## Supplemental Tables for "Paralog buffering contributes to the variable essentiality of genes in cancer cell lines": Supplemental_Table_S1.csv (part 256 of 279)

ACH-000898	0.08495091870408437	0.062583930363145	0.01170963511118358	0.16498083367581007	-0.04104095056173786	-0.04876430335496119	0.13996823280517678	-0.422726922770052	0.04831349940161512	0.16504662609879212	0.0633318959904925	0.0734828913602544	-0.02306216398713503	0.0812228530248054	-0.07871006967354033	-0.29417197292011443	0.05463060554276234	-0.8429967723705605	-0.11891618909453686	-0.12346418042510293	-0.21381178090128788	-1.4144094883285985	-0.7584037342597234	-0.026639964529233697	-0.3593625267058521	0.07663324758645566	-0.4807759351910153	-0.03518858161950947	-0.024306346782830338	-0.0679793089927494	0.2031267824940601	-0.09310085735869364	-0.038295111200260086	-0.1118108167821404	0.023335073746536514	-0.06571064935710393	-0.017409573294422272	0.13772514211020806	-0.10237642766932534	-0.05519496825325797	-0.0480902785956134	-0.5177176207485715	-0.0911372850414587	-0.046566569307791066	-0.035291958216847566	-0.06974141903914244	0.015987234613387233	-0.16969449120260635	-0.09404905395107202	-0.060518612041918836	0.04986025063087536	-0.0039141463132840466	-0.11228797123059946	-0.16309165802562034	0.15967436162867868	0.029310633899147967	-0.12726943564808474	0.023768864551062658	0.000541784061836087	-0.010734930132700424	-0.013630655497742207	-0.16202988106745955	-0.8541359041954439	-0.9138472890447162	-0.3240681183199388	-0.07497662660283179	-0.3025605457264392	0.1709842498826916	-0.008772182675663312	0.06259268755421482	0.11091829361977287	0.0019333720012924933	0.07535987880891781	-0.496284339551229	0.0640205794318332	0.13922657570526728	-0.3136453435432345	0.012764068429495243	0.0330968511160102	0.046012800629568834	0.002510384417689683	-0.08787685917724611	-0.3297917867934839	0.046574890038523616	0.22395732124311016	0.12318391192231876	-0.11055476764109404	-0.1462788062341814	0.004885905843344631	-0.14417205491160093	0.10362689488986268	-0.0732608170394073	-0.18188368321086992	0.0911085998301788	0.023573073156268533	0.10167135654088244	0.032623138006440774	0.016564669042545933	0.09438295332181604	0.051063673278783465	0.02644630323249652	0.14112996305230172	0.11768901432057086	-0.08942373123496786	0.060922170295468626	-0.2890609777730779	0.24189532365215585	-0.3070235397448274	-0.028296951641251775	0.058192094701790376	0.029097388716539493	-0.060734288918081226	-0.3633100068898489	0.002068870722565043	-0.06822917282631816	-0.03138500815737122	0.11360795984201134	-0.2381403345343788	-0.17328581604015433	-0.02838802034204467	-0.1302234205312631	-0.21788617502430446	0.05851977286143983	0.1427101117204184	-0.09722756866258557	0.10113576101376516	-0.1635404300035487	0.12702250441416182	0.09594237879498947	-0.1622472204384072	0.036028225198000724	-0.04333193547468543	0.09547698115067968	0.061653058545861214	-0.03898197960431033	-0.02403779603848925	-0.4434864064372562	-0.1907833472325444	0.15218738794005	0.06924985778040968	0.09668351247217448	-0.3997217142001821	-0.6433499095773494	-0.1868501580743343	0.09089133830389708	0.1519541432898932	-0.15015207059852506	-0.4295778540483178	0.029240000838468207	0.08190599320814458	-0.33611230895726585	0.02703518000111612	-0.07584239837556216	-0.5257535309669834	0.013003460034144126	-0.46822399120319	0.06969764681526952	-0.05217639714638248	-0.18318070300022912	0.029789097346001308	0.010268013269083168	-0.023449096217373983	-0.13171810797052455	0.052294535674739136	0.05910714070907532	0.1525641502292474	0.02373378136116467	-0.0956491207552888	-0.08474061304483893	0.0598476514421204	-0.133298252172676	-0.025052109211872182	0.24078374373243105	0.05087148575718069	-0.0565420220205061	-0.13173143807899024	-0.18133606532490745	-0.02235353486418609	-0.2701833505864171	-0.040770510017592285	0.009369087710356223	-0.067055770659513	-0.16498335565291086	0.13996162316005212	0.1057941060017098	-0.191242754540994	0.21093357839647134	0.03675250746732947	0.06612651789297515	-0.2332450439954737	0.0406869976988301	-0.5112901474843244	0.0047891544101124894	-0.018116973834582883	-0.3977540909302775	0.0445262820502009	0.1188612054258267	-1.0967053714534472	-0.029360247631460883	-0.2323594939684031	-0.04994510877507688	-0.14072488690446802	-0.056586931459224526	-0.3643869624136621	-0.19539962923859092	-0.4708219810334758	-0.3423982695435117	-0.4642114571445874	-0.9488059248400592	-0.5664917942257023	-0.02566248161228061	-0.3753980769034001	-0.6937914712095988	-0.7109812017437164	-0.06347802700739205	-0.03001820212952625	-0.10431962894109216	0.05468475872891615	0.13917775699678614	-0.028272466559442582	0.0432317373288641	0.0374008635967793	-0.09839139649445347	0.04074431866908932	-0.05789763286884578	-0.07655544780492257	-0.02163284420676061	-0.2234437577704683	-0.10719669704970614	-0.005591528409468526	-0.027607252547068396	-0.004034171441996932	-0.1850269036296956	-0.07971095326102398	-0.09426045078225252	-0.08914410840102786	0.06764554419885778	0.219586706407502	0.09344901968742662	0.0727344650438656	0.1454790088924312	-0.05708391184001881	0.03799656023144151	0.0194298063453159	0.1913341769038155	-0.2220311734905251	0.20337106810909494	0.07736048534262893	-0.12096736660600152	0.1564801901983078	-0.032752455411276436	-0.029608753855922192	-0.06492220067237052	-0.18211432164140828	-0.01890215957258573	-0.06361091657903124	-0.0011265151966115582	-0.0905388107033766	-0.05710265526029412	0.09902088964394737	0.0776448674171721	0.040626127081403035	0.02715706020869456	-0.1312129389207074	-0.24129192579948305	0.06784497692029895	0.06966496990382659	-0.14319280414127403	0.07373132342398264	0.090451711563253	-0.08342031213172403	-0.12196686383064527	0.12983567300455964	-0.11237263129035976	-0.1699371715361146	-0.20710459325993955	-0.26078011326421674	-0.36045833921610415	-0.0046188569018780845	0.06354713587928636	-0.08727642005626632	-0.3047243324068489	-0.3167918650084333	0.2792375956480085	-0.1835392915479229	-0.0033646221649373635	0.12825291431041888	0.12623899521716198	0.22029144116305635	-0.3619235009037035	-0.2420216108969009	0.1254689092890354	-0.01994004889246481	0.13767500792027226	-0.1130140166327244	-0.030571228131763432	0.1609458246146529	0.0962892889980158	0.06782825044007931	-0.12380744257113505	0.05874404207691555	0.11542474925497448	-0.08562744423985884	-0.1182126965278545	-0.005936570853236481	-0.07325977574602101	-0.24820358272952814	-0.06089931633967511	0.1365390231416702	-0.1319646641804724	-0.06288246356569646	-0.0675885336766317	-0.08963158372921326	-0.21588600589034754	-0.2053602160091866	-0.13849556910799715	-0.037699492815671566	0.2646690998626263	-0.1467441021713837	-0.005679404279165603	0.08757728445805422	0.045623346419011786	0.1462336654002069	-0.05681577902710139	0.06081709925248754	-0.02215477036093101	0.026196726160249588	-0.0457901083884025	0.24497353351561066	0.1318357716106674	0.1915367642665348	0.0038660678062618476	0.10812533124300172	0.06482672165002011	-0.07697750459238344	0.20364095291286216	-0.06351934172408608	-0.14395033625999962	0.09625707472100016	0.0024429842838076753	-0.12149646344201788	-0.5181130087589579	0.012595987390900829	-0.04914885548731436	-0.01652287547496336	-0.10831394323607024	-0.07457692437016128	-0.06466943388314537	0.07687550480792603	-0.2522874900776252	-0.16506088721299408	-0.2188490583090364	0.12256641439456595	0.07472410523113752	0.09970604212349048	0.1012038190027639	0.004195082418223458	-0.17051482845656812	0.08249543929147624	0.1109228476888879	0.07066449684924478	0.042986176876591835	-0.7186315666612638	-1.0860561934265218	-0.3765700458299412	-0.3961982528190715	0.07799553427507988	-0.2893117939564788	-0.06335955355968656	0.04533580542076252	-0.092227518161557	0.029142526015824118	-0.05563946017007738	0.04953584837013685	-0.1763533256277199	0.10331384951960362	-0.3578103520085731	-0.07628818250729934	-0.034744283407634705	-0.8279174604371305	0.04651677113400457	-0.010488306184490091	-0.094749909593568	-0.033003077923958346	0.16847018635614192	-0.07222310281171777	-0.4553077937214074	0.06396578697685414	0.05198868234392348	-0.13273585180262168	-0.08602258083679985	-0.2434195637069745	-0.14142890962860902	0.18167164106120975	-0.05347438052748442	-0.33555617998189863	-0.011707689139299713	0.19728697904496406	-0.07514752633695834	-0.2610511713159517	-0.10619077167895244	-0.2985680927346507	-0.2562269018277494	-0.044904630039239266	0.06022742812983273	0.01872700386200704	-0.11102280639042723	-0.17724684974519947	-0.04994575747589455	0.11380428055726705	-0.1589024987674904	0.01932756846897186	0.07629430436900175	-0.2089533860863399	0.04013255774561556	-0.0006862768249473718	0.2648623118980837	-0.2293181529019765	0.13227192347547634	-0.24537423774849496	-0.07045167082643708	-0.8184060580525553	-0.7471214604828595	-0.15043088735381244	-0.19291776748309766	-0.1860230727470399	-0.03856100791282389	-0.1524585866419451	-0.036108476932250375	-0.03776821038136418	-0.20175649958459602	0.10834670229826512	-0.10263157962874334	0.1000936566785654	0.20693854776419854	-0.24147093195234734	-0.1227680563419836	-0.014056731006553951	-0.10026494673732407	-0.0756885386740374	0.011755702869110877	-0.051645368166285316	-0.2049008689574734	-0.1625498019046734	-0.07789458680558904	0.12343070996127348	0.04196982042526764	-0.13544275991326074	-0.06942055310482417	-0.1504158313697404	-0.014307763417971598	-0.0398692985857563	-0.062495894135982624	-0.09957184670755813	-0.5930872611608491	-0.1336059250309252	-0.02901512636197068	0.030740897467687912	0.2583350757395416	0.04561815124935182	-0.1081205287908484	0.050320612532814495	-0.011849925863748804	0.011605302377574856	-0.06192421502992895	0.022337767461912215	0.08767820118216921	-0.11133129609130073	-0.11060661538337772	-0.08982045679802388	-0.014898704036506016	0.081469930747805	-0.15976770156343234	-0.738992951940335	-0.05231459754151333	0.12548871943650036	-0.03453514545357491	-0.0814020386076128	0.07440753615799155	0.19255515973218576	0.02613114741637012	0.0820394961593714	-0.08426084101829348	-0.21222763366394784	-0.057703829197715675	0.05552288469416637	0.04989875374364548	-0.2312428926321049	-0.10134507690988924	-0.35564096429604525	-0.029514303215947762	0.03893223564615829	-0.1088403081616537	-0.3235755211906938	0.0920006410215595	0.022339033234650585	0.1130777857978728	-0.2008580993880083	-0.08275047940542976	0.06639048339322452	-0.07466174166602725	-0.05511256939564498	0.03612038639911517	-0.17368583501415197	0.004870032535607936	-0.021747884044453738	-0.0016631536753897974	-0.16567647888243828	0.015191022101320997	0.19523437335680371	-1.1169035865571861	-0.07775003836433833	-0.2045624764246209	-0.4406017408981497	-1.139604032382066	-0.3119283395882645	-0.8287755910861585	-0.8377870337008912	0.02887628993680845	-0.15164440988859726	-0.048699389623857024	-0.16615068648764394	-0.04620707111534001	-0.18877167256201616	-0.0229257437079772	0.18726232136606893	-0.007032692001975177	-0.006732319491987621	-0.01398256554552328	-0.17114835422689495	-0.09043582640348022	-0.08267667691330448	-0.16615495854927792	-0.011870355927523423	-0.03069112164269165	-0.010764505272837151	0.08739787174450869	-0.02602969174972479	-0.03539523949694878	0.09857878090364727	-0.03837591373899316	0.14041795173870186	-0.07934979953704233	0.2353436661101265	0.05392345532246325	0.09207356252006407	0.02188335907674703	-0.005716350833390471	0.11059433850444196	0.20021806447430346	-0.059063941485621774	0.00508321287560889	-0.10132682827505712	-0.2981304419292013	-0.11366596494807828	-0.780773353719972	0.05537723916491411	-0.1684967320089605	-0.14662607724619173	-0.12984625900608024	-0.4843076812490623	0.05023523827584173	-0.16906507472511526	-0.30215885149596244	-0.07384462014527934	-0.07227391311697827	-0.0740178693137234	-0.015488587587141254	0.0006561013912503525	0.1019154247814784	0.023371867784582855	-0.0912233123336044	-0.060568875238955815	0.08802239467829212	0.08980619100063303	0.12903893023306132	-0.07711725328532533	-0.00706787431692747	0.07684931108317689	-0.13985414179087755	0.1521960849654	-0.03802104160845303	-0.036710404823105634	0.14455158185136854	-0.8152457927242756	-0.4532205665281898	-1.2257498728509255	-0.6192783748639139	-0.4418174971378744	0.07055164814967124	-1.1481262462745168	-1.1131966930786534	-0.8820408416424057	-0.3034393370349382	-0.16498885284957954	-0.1665373831604437	-0.027904239017318283	0.03161934851958123	-0.08401552338834924	0.32990447425775465	0.11980117647106008	0.06848768101161246	0.010792617698018337	-0.005276811295525915	0.05433776046536196	-0.241159929984508	0.025121435908461658	0.02748262734459526	-0.1211588030627197	0.04915467022990947	0.002664659972340765	-0.14526292061142165	0.19909586812368546	-0.14033076319486015	0.2022415167202812	0.11821741367404473	0.04861669768717953	-0.09361384488814536	-0.14670162901102882	-0.2993915990302652	0.12762595091499696	-0.20944078610849845	-1.4345919807268952	0.142104615183185	-0.15423893332022395	-0.31031728285344484	0.06027845956555749	-0.27669755500193915	-0.6069480301445692	-0.0058518054768116785	-0.009936787667991229	0.06321072268324811	-0.01831575692221024	0.22536385869606296	-0.14854569888556474	-0.13980623586372598	0.04365339364019908	0.034510956927021184	-0.06816507892594625	-0.09040335194087816	-0.3025247700753521	0.1681468034633499	0.06892091766894537	0.07070882651105277	0.16005328238785585	0.02340895940735329	-0.050190835506956764	-0.11524487252509467	-0.05223119087583188	-0.04219708229436082	0.007261503913884681	-0.15702713423678935	0.009131291185044918	-0.240317000007266	0.006051237692872599	-0.15884648771099186	-0.13867408274952628	0.05750796361890621	-0.0669487578602574	0.009182338485423368	0.020438356565671268	-0.6487412536829065	-0.07382054719226397	0.039201916125201616	-0.0556541907506766	-0.2046201720083932	-0.0054662637222254295	-0.029417868299908664	0.02469952001875264	-0.017783456614033615	0.015551809640660852	0.009492606657429268	0.06540185623561283	-0.0770084165387096	0.1126699303549436	-0.10324337407034197	-0.15827870938457686	0.08004465245356099	-0.5422703465187092	-0.05928728500521944	-0.24885511215253325	-0.05460531423010885	0.1877569862128317	0.1478083483732599	-0.06955678119527521	-0.09083386520484346	0.06436572355304222	0.1434913800630209	0.0451808641929673	0.0484553275878621	-0.21792919205382702	0.043023465571165063	-0.16585872556725265	-0.28190309933676394	-0.047400817180025284	-0.061937544212665174	0.06299056836595375	-0.29040075259130177	0.07028765293620043	0.10604028071375753	-0.0646892053546559	0.03549474718767416	0.12636866707733369	-0.20928550053566472	0.07923277942228339	0.1271631740667136	0.178373465062021	-0.04032778473436457	-0.25807806179461945	0.12553137304170295	-0.2010511922059892	0.33706943111095417	-0.13788135493810336	-0.21591003358889105	-0.19728835056934413	0.06477295709754474	0.00037358334237572215	0.06795163642281504	-0.1596163410189117	-0.2371935747138743	-0.4426019039773728	0.03815604165701298	0.00747821326470998	-0.19493591946455627	-0.20391647140140748	-0.08463307943844271	0.1807462173790892	-0.04242285779046081	-0.9544750597515994	-0.8862685880492893	-0.2500689178194264	-0.053966566945991376	-0.07114888966351307	-0.10519311002436604	-0.2213067845122123	-0.14629212822216506	-0.11594678431801672	0.052389538351290586	-0.15635758408406247	0.13418744914273428	-0.2885891376746015	-0.0244042078990428	0.09820762813809797	0.016272619875601184	0.057346697996540075	-0.007265285340907338	-0.07373070708027941	-0.07656456515046706	0.0731062447092804	-0.06710387977762193	-0.10081595733838368	-0.0722128228679657	-0.04384988704279632	-0.2815875124189525	-0.13624451989837788	0.17985036868949522	-0.04729085663549164	-0.07665785604608548	-0.12272595127607668	0.07468779420674816	-0.06234835639497035	0.06552402485814472	-0.2700139816686499	0.09520593219684942	0.08884060660007549	-0.31211638938600106	-0.18789905338624974	0.12086733036724645	-0.12572118721551545	-0.01656947363304696	-0.022754445503601558	0.09805950496244956	-0.04619916236353038	0.2986751628658233	-0.06555872261816585	-0.13787842290615634	0.10542954462054316	-0.14922763540175862	-0.2023026644288264	-0.03504835996694447	0.07882150305955067	-0.1303927095260298	-0.05245047303873309	-0.07376161942082274	-0.028981409512168217	0.15503898372105662	-0.00362779367086355	-0.15466932843234693	-0.0773164771967217	-0.02803769534141301	-0.020119462781558076	-0.039628323368286617	0.040576961304534725	-0.019848950900693395	0.12061900682026835	-0.1422778070072916	-0.05856315949708895	-0.1093458922223869	-0.11883229724012205	0.028703133914581812	0.04230431355427353	0.13699815109425173	-0.21927454382571732	-0.12869847263516976	0.198181087073371	-0.24601033984649995	-0.005772950991529713	-0.16653319738963948	-0.06546909988299995	-0.023081371867150133	0.06330136625937527	0.02156647023059841	-0.20690658037985687	-0.7593607553294475	0.06737450048656943	-0.2098497774537488	-0.7809702363376708	-0.15922413019576148	-0.07040257207415247	0.11720013467644905	0.11717110374085712	-0.9862213923064832	0.08182759485167151	-0.26205674398460616	-0.4151102182280572	-0.3403765486801413	-0.6907711971419118	-0.019184852880850343	-0.1853791916730609	-0.11022364908364107	-0.12752808966282794	0.181360476171482	-0.2827040413382649	-0.20627999453068072	-0.020564776522929498	0.0030958241629660444	-0.039715063978103655	-0.7124623141661215	0.10878153259923648	0.04239631736279673	-0.4886424612224927	-0.34434201703605066	-0.16024470724172465	0.21460920376577589	0.08600919006888136	-0.125197177531744	0.1739597730876421	0.09150030116471088	0.02470483041620524	0.0806039203673557	0.006893022328433722	0.04817308793882711	-0.3095486705278618	0.14467428991287026	-0.108274806834133	0.09455892610930992	-0.07729159588107816	0.02710623176462702	-0.06002289311952685	0.06988683252194505	-0.02005109074529553	0.08617477511470607	-0.07674122332178858	0.1686683550829082	-0.0999288445115927	0.1575407115383482	-0.20752868622430776	-0.3239007270248062	-0.4623941973544752	-0.2241075064604945	0.11125115506585403	0.025777277504880187	-0.05160401425659794	0.039349165171807685	0.10701339028252436	-0.20685902910576767	0.0832462080267751	0.05487757663674318	-0.057533878826505326	-0.05835724892119131	0.04138417734617382	-0.11010787142141157	-0.047852106620506124	-0.03381198308561335	-0.14436805091317498	-0.2341993999866405	-0.12421618812926424	-0.22485876788507111	0.16817558141825487	0.1322344558137702	-0.07370006788925139	0.04730335877168875	-0.17570364514203798	-0.02173805139014714	-0.21460633964075834	-0.30305540877384396	-0.11862188246603304	-0.462027767832038	-0.4460573039556344	-0.17763085198214051	-0.107042738126393	-0.10414036159574053	-0.16436451889196044	-0.17897409657442295	-0.27638913424539263	-1.1098836370063474	0.08500772066824452	-0.11911495074867078	-0.14286974485251333	-0.03605714853733541	-0.07019482921903328	-0.07695210186013265	-0.08067491667407273	-0.055286621507492216	0.13383171074632946	0.22785208720661215	0.038431644387799856	-1.0299529633732352	-0.06535783248651622	0.025452462300034482	-0.08529888959414791	-0.02887890995034735	-0.3825079987373376	-0.07790656144486507	0.10209095800457774	-0.1821207654943983	0.06065136025705641	0.014982421849469026	-0.050572797160126935	-0.11645054318266368	-0.15787638359311415	-0.28193261102910194	-0.13752198221487444	0.3026574032645861	-0.16540633899265902	-0.02129857903898632	-0.03739937775131423	0.07343679990045063	0.07411241250921609	-0.3664182557016867	-0.3475833925517584	-0.6629602640189208	-0.05441477069961787	-0.0681793166520146	-0.2319045281039436	-0.009724939917097991	-0.2569411153409581	0.08237955526304924	0.038281726384339264	0.11247020852420488	-0.048965793888630434	0.1199121292660462	-0.13202439511616032	-0.023164117228024243	-0.0198910432579404	0.0979626110705872	-0.5183019376861064	-0.6278598716127296	-0.22864300294817674	-0.05831020078482641	-0.31960871818772874	0.19627528849636544	-0.06617214878181954	0.10699392089008483	-0.1349980158595641	-0.24023844950335185	0.039424740796483296	0.009459307901466641	-0.12784334829692467	-0.3523820013238748	-0.27990153542097473	0.17821643871553922	-0.28370417381748275	0.03019001160476982	-0.1332996557310253	-0.06519816020974747	-0.21323634619520865	-0.10401047230133856	-0.018067612079112446	-0.016673826585634363	-0.24989994623864645	-0.056330588779012876	0.07092436813065127	0.11716461628190887	0.05334078369680576	0.14491900804507246	0.12846292624978595	-0.08139871602446892	0.20761086806628767	-0.14200782857649424	0.08363280549756576	0.0533257072843788	0.17769316269442456	-0.12548068276334626	0.06313999710077896	-0.02844470709831038	0.13259521869924532	0.12081883824780795	0.021265104905778	-0.3062476479414076	-0.08134191337934392	-0.1376688446816071	-0.2474752526197441	-0.0855515560314437	0.06996976102529849	0.19403655123941765	0.11330761524896202	0.02632405311715328	-0.19939615321580226	-0.15771500523255533	-0.06617124442028323	-0.05074279437519963	0.001951002446299832	-0.16966522541415344	-0.3591577292903664	-0.08908630124834478	0.029985326686037695	0.12946464286120085	-0.14030869870153342	-0.019925555819888262	-0.12907842351478802	-0.14867161873821955	-0.8443002525660591	-0.2562368407965268	-0.11562076638401532	0.17799252660557616	0.06067400632383565	0.13007662281998153	0.10195614099174226	-0.16808537050947142	-0.18226264899481973	-0.2782510448327627	-0.06494643176060805	-0.28854402644958804	0.01377514747046484	-0.22087439767578235	0.00043811050875291097	0.0008441310543374832	-0.1059793558134096	-0.02891371128514882	-0.07332170792591268	-0.11125809178650588	-0.09268783321131494	0.2746452810150509	0.003532569794591611	0.004076028121193202	0.10879972053420373	-0.2034607148516015	-0.032856286598924714	-0.1706178187135836	-0.3363677948227578	-0.2348816768427731	0.19369892510613893	-0.02644434860901159	-0.5324374694040017	-0.3867679829656137	-0.014606945204787116	-0.09941635610501393	-0.04716120013739927	-0.19438989014123015	-0.055737875437386265	0.016846703063272208	0.08114895785055835	0.11545642110536562	-0.07313580732084407	-0.07507728817856713	-0.007719868746901122	-0.24534365950005976	-0.3089622537318024	0.04432005189301553	0.05807027414697762	-0.13352171567744378	-0.1509968983791972	-0.35911928093288203	0.20640881352744636	0.18305718134282706	-0.057049937876626426	-0.4283686577390005	0.0523728462002761	-0.5103111134885353	0.04467282998392074	0.1125850617947886	-0.07049274337472472	-0.0032433195633502967	0.08612980046731948	-0.14803759987936202	-0.09310167844423853	-0.29668869512934964	-0.06470521352894097	-0.04633895912767149	-0.11367760342776576	0.0008748314270886622	-0.0788659779386412	-0.07970333499787989	-0.2899549463274799	-0.17639195879121128	-0.2007912528534779	0.01123745551552217	0.09748223509651152	-1.0503399174714765	0.08937929391637414	-0.12286278834743927	0.042350493405508616	0.2455304095976041	-0.05951363911192008	-0.21137757748794608	-0.27018357734585297	-0.07537182141787899	-1.110176843800006	-0.08136967061448308	0.06222232854502373	0.03163174968357507	-0.2428999746632833	-0.12811306165717148	0.044441342118024765	-0.043603578807008166	0.18540791390977668	-0.5240904422282283	-0.8712034899954757	-0.8260187054547976	-0.6448634285640319	-0.7330107816357627	0.004348152792483933	-0.3905775885080939	-0.17287915676007612	0.07265781266203608	-0.21395230919534844	-0.9232194246735004	-0.6074488128546891	-0.12674619559813233	-0.018438373274784186	-0.5876825374897704	-0.2753403766595993	-0.40062094846929	-0.4394075544185441	-0.02983902917378365	-0.3225385786296556	-0.3086273347997573	-0.01611179648369884	-1.242466322127852	-1.6287978856014282	-0.6476385716008289	0.030879051371118526	-0.8379335678960744	0.17178145066029055	-1.1715246436217162	-0.10203479872308127	-1.3333466250207129	-0.7680551415050724	0.022913238623903653	-0.6706973948355163	-0.9719905195258748	0.010324120751186373	-1.3210305079270144	-1.0700681686310265	-0.06376712490119195	0.18848226289860634	-0.6827495123725206	-0.027093214135034637	0.02136345102946328	-0.1792004822724138	0.2278525487189821	0.07521831083142576	-0.10882262831356762	0.09494423216453668	-0.1038933710968024	-0.0831049922674155	-0.1797371238126397	-0.0612730939038142	0.003743833148043849	-1.052955265445824	0.1017257212136908	-0.6574430746844361	0.02607420516130385	0.17701270665347985	-0.139367634654492	-0.1973181995055846	-0.03846068041954971	-0.05368242653833046	-0.12944597052789036	0.021586084089456302	0.04869684343755677	0.022061832418956803	-0.06243715294004142	-0.4037392461656049	-0.13722585883076274	0.0380027429579299	-0.002210370282510244	0.0015267117175943071	-1.001878200745664	-0.5487305667228866	-1.1845905912205452	-0.13427412168429706	-0.13942799951840393	-0.18838670723504425	-0.24859542279549424	0.043657845420745856	-0.10052905798662848	-0.09613194297276724	-0.045333618671800885	0.054578062819881305	-0.17606808745583466	-0.0074156131160086685	-0.1838498592960945	-0.22462895895119767	-0.11015630142995587	0.13909509801914585	-0.3415637236213053	-0.20484880795320787	0.05716411488844302	0.08075203344822038	0.09347219289412972	0.10916186746686624	-0.029223781107864975	0.0983735384686333	-0.029220734639723987	0.2596288345971757	-0.27869506431622443	0.07018110749043585	-0.0023732793176262828	-0.3351163095591049	0.08661617370431524	-0.34844673119710623	-0.4762314193855293	-0.2823780352400626	-0.4592862353328353	-0.0922690890417536	0.028263192710429468	-0.08716973248697052	-0.2559946832352837	0.06537076837408877	-0.11556200328408645	-0.1593445708274209	-0.02527145880685752	-0.009607793454151551	-0.21425595759754065	0.13306478971859645	-0.4512946986019574	-0.06847140496685711	-0.08551536549797198	-0.09773331280151268	-0.2341950143984141	-0.22109953875397592	-0.03705276509920783	0.004498078098075311	0.037322089684201004	-0.118114651376045	0.3277328513790419	0.0006925527423487452	-0.2531931806174929	0.0953404164218567	0.21995424099837751	-0.06754343562022758	-0.12493758571419435	0.01428682341207356	-0.11779017070646265	-0.13389938503247376	0.057548361216265775	-0.05219186745857317	-0.22473212631827647	-0.07895310215970848	-0.26892443256565984	-0.055825464139437266	0.0846404608327535	-0.17399161358200138	-0.24900041409340198	0.08773379743579947	-0.9101047153775934	0.0731374177427768	-0.17115475790505616	-0.7628458604536641	-0.5004647807952091	-0.8780632800578846	-0.15781334452504436	-0.17689006121029224	-0.06599555704993504	0.07246285618609966	0.19996422843176104	0.04955695067621232	-0.2690539703615854	0.10140271441953183	0.07875546416950115	0.033469576154148736	-0.5184817600861347	0.052291648862813886	0.09171203108848404	0.009542427295094871	0.03018538012632813	0.01981242320646714	0.15135366833352018	0.0037484525814938116	0.0342211733279324	0.0013883216995760742	-0.029534316225615188	-0.01711441036825896	-0.09054416994723538	0.09270126477771523	-0.10972957345110088	-0.14328007634141926	0.08391750174926532	-0.3636081572151565	0.07190147131873374	-0.552647774521631	0.14439211061353946	0.06337100753923608	-0.6934443497545184	-0.19182803730843173	-0.060499505058688015	-0.06323540840344331	-0.022634276851942785	-0.3642638209309023	-0.1593257251471983	-0.016915843999464397	-0.09621192800607824	-0.11207175536979692	-0.24154719427211294	0.11892892848156468	-0.05178830593528848	0.04138500366010362	-0.004666019758908694	-0.15474528214806488	-1.1222644376377136	0.006302395968097262	-0.09069307566760272	-0.2185240660158541	-0.13084668839323074	-0.019003542601752025	0.01770762148349578	-0.3339694567195323	0.20943282737298605	-0.006871727027799765	-0.06564639428032576	0.2012612188326374	-0.11642496850870825	-0.5669997565833423	-0.7287572962281536	-0.1318824752171241	-0.17328482115589516	0.05873851071139581	-0.6758222887975365	-0.0004955742186516742	-0.04356067322255179	0.046041565600993525	-0.16296601211199582	0.033008989334940085	-0.5561197067298769	-0.167991236829193	-0.21570449370130576	-0.2608641298678547	-0.3546456472246379	-0.0674957924055627	-0.00107527831092555	-0.049701619142357316	0.04354958180235344	0.011553710005369791	-0.015359079088760037	-0.10548756343962916	-0.12485151962557553	-0.3556389634499715	-0.16936091680085816	-0.037626083022020786	0.1026063239961979	0.15189411891355326	-0.1976385214285037	0.10055970753973073	-0.10080864561398824	0.20132561643041802	-0.044600599491534686	-0.07389200271036207	-0.053488136284098736	-0.025879178819679226	-0.3153922221641353	-0.11816485621993775	-0.13887079945103772	-0.16651722797103258	0.1918588464118948	0.015627866737972663	0.06913809186454113	0.07574625289771633	-0.15190989724218426	-0.18622152062640968	0.2977590878056498	-0.09897680260006712	0.12797831642627672	-1.2480109040475698	-0.29344027576631965	0.2155911704437295	-0.21217218044137126	0.1291509345503379	-0.18270586745676454	-0.04141626167439474	-0.04132727826260142	-0.24207184576065435	-0.016852551376881537	-0.02244517740901405	0.06646053441875324	-0.2699705309757055	-0.1680671305347862	0.10366453769243046	-0.09606895364992003	-0.20111740706401532	-0.014709382625847396	-0.06968098678633462	0.03495186434285287	-0.23374268886159505	0.053132706150880483	-0.04677164370830061	0.04511158087155751	0.011252185384145977	0.05520746368337345	-0.04693330926804152	-0.03343416066851621	0.0015881449415445991	0.04212002207187188	0.03737620448688645	-0.3681169107036508	0.10030558396916968	-0.046409211291862665	-0.9905781920270068	0.1822064925836252	0.06246856400063909	-0.010453300985705377	-0.6628432701652087	-0.14313018515554932	-0.17328006945108654	0.20918849568128545	-0.17719370506559226	0.06926380452050432	-0.1498038628738783	-0.29925796181098946	0.19772906210305646	-0.14455862151263346	0.053862074951781885	-0.08007652391600276	0.028054493645147983	-0.9476771356482356	-0.6482964959390294	-0.3857771236104134	0.1085858056771643	-0.3617354451938486	-0.17898910293692655	0.06511229857011265	0.040982263518334665	-0.0819049494428415	0.03618368119297681	0.222847777802769	-0.20537766616891706	-0.1366838881757688	-0.06517670326767322	-0.12985182608406912	-0.19701374032609256	-0.0176943094816457	0.02635515563048385	-0.2500481232378886	-0.17568940445774756	-0.228503430907925	-0.29002018280979025	-0.30024290463999104	-0.5222911413886513	-0.4410080634235975	-0.3309471057241967	-0.7059965797320381	0.13265992528787682	-0.6617446934660031	-0.14994081218552818	-0.4110587332764107	0.060360910917483225	-0.07744290686165141	-0.6606589613013348	-1.4000138562346949	-0.14980993594001005	0.03633870226700402	0.010756033853218648	0.24756996950765264	-0.0401574124616276	-0.03597190604492701	-0.2771758049823637	-1.0060432999501359	-0.4006004184621622	-0.4023299116489181	-0.15803168720704855	0.07711033888099872	-0.035537010767659465	-0.08702461437675191	-0.12549747108649098	-0.14281032552466466	-0.1568646818465993	-0.21863358653894932	-0.0343261791513913	-0.004224944196463352	-0.1174478860663256	-0.03244740390302588	0.1069065905626135	-0.12583388421426908	0.0074486586476145535	0.10923633606058536	0.06464521223703477	-0.030052693692110437	-0.02975196108327135	-0.10326863076063933	-0.05099565092621646	0.040154050568000366	-0.2158114681845273	-0.13232539788452166	0.07527092023934727	0.12837494850685555	-0.1953691630279166	0.0416766602496783	-0.016996860588082176	-0.242863283883401	0.14214248579774047	-0.008713882064566266	-0.42149747652900377	-0.26255734230530503	-0.1256452561481153	-0.12701318954717078	0.049473568713107006	0.11181732016503317	0.03305694969878837	0.062437149472890925	0.048839197896120866	0.22109925904058994	0.07959369458645511	0.08065182534865656	-0.06663653067429287	0.13217147910069482	-0.013710467989204752	-0.6233274124095173	-1.0854367658755486	-1.5372039213379451	-0.5509218946904201	-0.9417217866305768	-1.139625461680675	-0.15477508041520802	-1.0130290840599587	-0.041933279830455056	-0.1428029516227041	-0.15410544352011454	0.14757299402628873	0.1981113181891901	0.07754414674942106	-0.16919630681075667	-0.0246013738518668	-0.02018737365986169	0.0795813351090461	0.30218641845284944	0.020808510770277452	-0.024366434237485458	0.047821531944546886	-0.2653606722504302	0.002905298029950637	-0.01727986874359259	0.19858021020200886	0.010383871979835651	0.0721493940091778	-0.05792207052500788	0.031381472765826326	0.16131168058825235	-0.016010062563190527	0.022163470887910618	-0.06844069684121176	0.1496016452581526	-0.09146045151528877	-0.12387936814766845	-0.07101113014674812	-0.29334576864167416	0.12553752013421948	0.02729035933265824	-0.11711528534956607	0.1467429890002781	-0.13101087048871954	-0.09682773568479784	-0.07087928112026763	-0.3644823585114159	0.09343571430541638	-0.0810775732397504	0.17763417706832801	-0.0827912941719585	-0.0931812557196275	-0.4435074701025776	-0.16774917969770556	-0.007776229981541562	0.06517984869824567	-0.09727194565904863	-0.048834619144792334	0.0028221727153414275	-0.40949609440762	0.06146735502585667	-0.025191198612318298	0.031475664034014125	0.016970765904575	0.07970736870878442	-0.08794164148958533	-0.03117507079222121	0.09540173616867308	0.12458023768407787	0.0210160636716658	0.09048856368426024	-0.050613567250175455	0.031050174838084782	-0.09292047782624466	-0.05860724678986658	-0.10809479998554704	0.2648129430849225	0.043312948960203705	0.13010244628540965	-0.035985840624054806	-0.16836786489817002	-0.0964171142011254	0.0687066861494776	-0.1944366120129785	0.03343853915983334	-0.5598431421658601	-0.0570438908611297	0.1394646545427223	-0.32796788347297395	-0.2768851512470162	-0.1219804162655637	0.055088104613562984	-0.04003304170420563	-0.2160589083465888	-0.13876624567573365	-0.17592091520911976	-0.1259303305720151	0.08682579226446185	-0.24696720805444805	-0.17221901690703634	-0.026265062563630887	-0.12182545665065155	-0.2701893244052541	0.16577548256310132	0.07569046271077094	-0.21878833144729826	0.11991481388626135	0.08031542170781343	0.0996934979350524	-0.04715759336334484	-0.05507857099186229	-0.06225350588226136	0.07651694656099281	-0.011543579874521571	-0.08234989696143973	-0.13683525896518206	-0.012788586316826802	-0.1959266609501909	-0.3050170340054545	-0.11717062360631099	-0.06874898156867335	-0.13406591687411434	-0.16548370391170408	0.004626206919591794	-0.6249174066778904	0.048178272884410296	-0.06542173061061685	-0.23863863020706355	-0.4523337485477361	-0.0433345613337912	-0.12966524042586158	0.12389335150506345	-0.031347562367494565	-0.24779384660006715	-0.006389786849584304	0.013462029653452156	0.07910567798012967	-0.5612294710353903	0.05902077849916665	-0.03728945188689715	0.15236523671249735	0.08130114154468912	0.08779122882578631	-0.16955013152693846	-0.03617403874314329	0.07108478944132117	0.13276874794272095	0.019024814669721196	-0.09117511461109254	0.02616702373399256	0.014768367443734904	0.20206432657001114	0.0343618080233118	-0.19719299008485294	-0.042769297524094564	-1.149797913144194	0.02900254426927606	0.05781543707290065	0.08784904403361303	0.04361097424571644	-0.15456396191748348	-0.4193022827433296	-0.008611371665096203	-0.05028996189477312	0.14394583739334918	-0.2138467286379212	-0.2135691368911136	0.04264964239437232	0.023665121431163998	0.1030928597392256	0.0689657777109997	0.04411922758329917	-0.009608276781116486	0.06624470972235011	-0.00946390842234272	-0.20103353448369615	0.1080499085914947	-0.1663190582255314	-0.012408824647340416	-0.11037773501742737	0.0784373784138304	-0.1467572728560565	-0.16056254076028165	0.0758912244393841	0.061650121027105625	-0.3165017674098625	0.1234235046935826	0.04410120444506619	-0.040682694256944985	-0.034684256843172744	-0.12048915736673987	0.03084450364812766	-0.07753412603800712	-0.2003965674690096	0.03114691855221467	0.09702586159239007	0.024758611869275797	-0.0990208996003725	-0.04712554318914725	0.07281439592751071	0.03969060141717458	-0.11028603398432912	0.05167394427789247	-0.09064000397128756	0.2615063364238152	-0.14593325901623247	-0.05445995934565556	0.1333925960272026	-0.14949524481945325	-0.09068241291002734	0.1593516128909158	-0.010356383839828658	-0.05543617724738194	0.152996313902976	0.061892265726686886	-0.08589889715552136	0.0005342008668356797	0.010938533197003513	-0.19635493656130545	-0.2149564563380561	-0.15988550367860632	0.13125737680390168	-0.518653750988078	-0.2556008582879585	0.044352890993633785	0.3254457108284029	0.018064049636644645	0.07522837754293338	-0.2071700556974012	0.016656318484335447	0.0670914383810389	0.13956852320944355	0.15298378368166332	-0.02299976006310877	0.08851739086812144	0.2505560808908376	0.08793327742599741	-0.15461754807249115	0.005860706779243378	0.1774526565679185	0.040609559313811217	0.01967407170831792	-0.5139355170288501	0.0945723830153661	-0.10013792685209194	-0.09007067817297511	0.3048364402610549	-0.05207066268711589	-0.007578750253131501	0.11889900633053485	0.08852099688064198	-0.07084726876144794	0.006487712481440993	-0.15203513127654034	0.08740352186195563	0.07005985451756988	0.0993837031297827	0.1906390033239546	-0.07392358045660517	0.18199644325127268	0.07840893382387353	-0.025682070974898042	-0.04213845192611984	-0.10207366882606796	0.0913543525845174	-0.0674548147184418	0.13288457593054215	0.1530338312032305	-0.17055699573330524	-0.10317683876255324	0.02901256501272312	0.12511527505032485	0.0338709877727598	0.10658858911557123	0.11205055900884107	0.07450343792421665	0.2996051296656567	-0.10275596491954693	-0.08646056759508781	-0.07313955053472923	-0.19421443757455806	-0.006697817856379915	0.10551372676221428	-0.10077054083390012	-0.2265116452517407	-0.0630333145022426	-0.2564661868623765	-0.09637793822562277	0.1190222180533249	-0.15146284015322325	-0.014421288634466125	0.11940111416823175	-0.05120971718728188	-0.13342475933491815	-0.1696153764274625	0.015723255938053737	-0.02457410154706669	0.08428903960298666	-0.05162534115100351	0.3610485179024966	0.10913856514938053	-0.32943578159210435	-0.011532599286007576	-0.007608510538142184	-0.474297599502616	-0.03711706545622799	-0.2295309655574988	0.08023225290830484	-0.006233890562476807	-0.1659590334027846	-0.25846461456400804	-0.008742192606037116	-0.1431313336588164	-0.23727093413878075	0.19422193153990985	0.032712249511981484	-0.2780654109995457	0.13597645144328652	-0.21016269521815387	-0.09299213044422462	0.0823730932422445	-0.32473586593002685	0.05514052855163022	-0.25307220702050265	-0.07158922147822208	-0.07480535405015636	0.053823804624703736	-0.09483852649113857	-0.2271557726512771	-0.2393806641935979	-0.09560573617546694	0.0592330937665539	0.08574519451489082	0.01405451347861944	-0.0514600732855101	-0.01750251481316704	-0.02219497829426487	-0.00617573252212286	-0.4756232665893963	-0.1035132779557784	-0.11596212207696432	-0.12045948570181768	-0.19454147613656356	-0.1465306353425183	-0.16381194496084947	0.15583142682790782	0.13378272308977926	0.021706884759744537	0.1646654556469094	-0.14261096056846104	-0.3684545323426043	-0.09098332448349536	-0.4744031080018221	-0.088252245987144	-0.04457768218022578	-0.7615604768622086	0.1362573304116002	-0.07155134495945521	-0.2299538441377653	0.09511404187849924	-0.1229119679122824	0.17171276102046415	-0.10768439272424367	-0.2614471276584389	0.14443915043201233	-0.039527950401649546	0.016087233289352538	0.008959588603202085	0.024812880992056342	0.004400075463012353	-0.2308239580272764	-0.005103708052109836	0.06923041390999962	-0.07078666394803165	0.015051316877189918	-0.2126444319329185	-0.03886008956523551	0.07299208354753989	0.11214302663718813	0.03769400545904373	-0.105554347932038	-0.031873923953690785	0.13483629894062313	-0.20975566383956226	-0.023690814062456787	-0.4565569254072878	0.07093016234189957	-0.011113159579931652	-0.05771874996635287	-0.019638151491461444	0.07615113043916395	0.2319847634935587	0.0446762238177181	0.4186011117267041	0.09490558939900227	-0.7211441954472855	0.011690277212677621	-0.09644211341090468	-0.5529283271726676	-0.1889515819148838	-0.005607697809879414	0.015264630612458087	-0.4714755222063231	0.017278661492219103	-0.0718974430149906	0.13088785616511056	-0.04535394816908727	0.17992261651786726	0.000316991143095994	-0.1293180869755547	-0.020779427002112216	0.01642308092818119	0.011570361321343365	0.110454042060935	-0.1756767236236637	0.14271863374895102	-0.022016937672006	0.13216596712568165	0.004544960466601433	0.09065045288344432	-0.014535894033236657	-0.06706250138486053	-0.1006645631249888	0.06572144007739614	-0.14412279220374594	-0.05554646702111112	-0.26147753879395064	-0.1271403414472313	-0.103276373715183	0.1639969916971541	0.0191471888074534	-0.0018283308343332398	-0.1014907136224192	0.050442240758731965	0.05755034225991005	-0.14868383535167726	-0.02180500479929553	-0.055300959227650194	-0.01770277998747457	0.11893547924459452	0.014117979314955406	-0.12898043175598378	-0.16129399236102387	0.028139653772125788	0.031219713196816306	-0.7039743102312929	-0.028667611053774026	-0.2611521667124751	-0.272103151115534	-0.08367014290848859	0.16476471741247112	0.0001820198949541291	-0.2670359463032844	-0.09872261963934716	-0.15574885372716255	0.050738186647972784	-0.6245953432818303	0.17917534039617916	-0.047199597673564235	0.003982856513959518	-0.14775225435122502	-0.03609266406448917	-0.03050059147438968	-0.08822257285520016	0.2514730247994045	-0.451371044819002	0.02809011584134132	-0.0650068038615163	-0.2114422480858586	0.08374585965565674	-0.28586191299782665	-0.2742947651338725	0.10332554760751976	-0.17158866592023145	0.015142366938721038	-0.18857202611226767	0.06978967869000118	0.20349567027460905	-0.061957848013767525	-0.05465256002570579	0.21967269254931093	-1.0448009419185742	-0.19802483680648672	-0.32598960785990794	0.1658651915899305	-8.629377207347459e-05	0.027413984866619657	0.030120996410859562	-0.14449912612079127	-0.21192904064213566	0.11830487475388092	-0.0242813280356934	-0.009760428134500232	-0.35550364337214096	0.042972350957950205	-0.0071590257995139345	-0.08128093296565468	0.06862143394872297	-0.013683028856177176	-0.9910810767701952	-0.5116354213643546	0.1319550965635872	0.06160257122441759	-0.011645386824033344	-0.046089867956082345	-0.03557817119231423	-0.04556526234758295	-0.12183910410438485	-0.18798601934075	-0.11587961774232736	0.030371434397968137	0.2801237888471638	-0.01653386538363369	0.2648821497799684	-0.22183477414838312	-0.009657429981802343	-0.02714272238879829	-0.17183158690358855	-0.025554952255637742	-0.19431022304642476	0.035834775577410105	-0.08217046594109187	-0.2802665998206347	0.030462214503191736	-0.2331453283757085	-0.14948551867527712	-0.047474612367984684	-0.1610327562520601	-0.08003460428043177	0.023370678867745256	-0.24095720668546236	0.08428386452590353	-0.0007979200580966669	-0.07890257172504403	0.012731562483294672	-0.2862234635368189	0.01658038690253211	-0.15550021429977712	0.17788819696203928	-0.2706252789746486	0.16736243748777802	-0.002386313849523884	0.06423043807363522	-0.11769619882564368	-0.06322266283964684	0.021286190225698283	-0.16696804882592015	-0.034542730710379665	-0.0411854991784454	-0.09711572748094408	0.006507841720298349	-0.4180876416731492	-0.38639970679640256	-0.024962730791777087	-0.11976167818664568	0.107484934648169	0.12442087991037035	0.05221560547250122	-0.026829073003723742	-0.21669648905801392	-0.13483847162239687	0.03709823268597148	0.019651372904595628	0.08033149401297526	-0.17977387117884813	0.09414338704830773	-0.15522906586216598	0.2175891446911513	0.049525904698642285	-0.07740345522016705	-0.01927115941807939	-0.025735222918371638	-0.014382498595600854	0.11718664808554953	-0.5267855597852231	-0.2231724034840261	-0.04112391745236419	0.015032794236024181	0.18993645349577906	-0.016815890238311478	-0.1207752504148599	-0.2515030332862616	-0.3963198214436027	-0.033605117234476366	0.013678798857800838	-0.10007485125478023	-0.34274334335983336	-1.1978494710156964	-0.0578404844232929	0.0068993839111569	-0.3793461184427495	-0.019640698439264408	0.10598739817160303	-0.1865081429017511	-0.16969370868659928	0.2169411599577364	0.11268882330115053	-0.02063769523931404	-0.969876182049634	0.01007011067006802	-0.0041343224116032785	-0.202509410219992	-0.1820773679053826	-0.0064100038714569405	-0.0011735251468117062	-0.030962105599993493	-0.3611483492239559	-0.19608146632239465	0.11164219985468672	0.14800880199710376	0.11131787440241518	0.1932566825150492	-0.02696698292439579	0.11349352893077296	-0.042844236353442235	0.08183062129775016	0.1048723479740834	-0.021899420794003432	-0.07414354868931387	-0.15838514512006502	-0.07989805025089533	0.1288481443557753	-0.09698534523012924	0.2114568880280437	0.00802003173562302	-0.7103314257062079	-0.001243631152534494	0.016943672049805448	-0.08796866819002218	0.1539200848747769	-0.20375673610549616	-0.09174776885379628	-0.11764742178959288	0.16980512295875289	-0.18975437060459727	0.1721990596793168	0.21352628349825145	-0.19847102406433448	-0.11296282124787373	-0.2246447372077088	-0.07289339185789129	-0.17839907458301685	-0.16615856540542084	-0.10203459806474813	0.08156506859216936	-0.09117722736029307	0.03083441359531012	-0.055938081723937036	-0.2653659683758209	-0.05874191369597662	0.08989067900753299	-0.18318671858330504	-0.09560714229536116	-0.09614035074923584	0.19875490322965625	0.2189928395293488	-0.2655417398019825	0.07585949675123503	-0.062342536128367876	0.04058359905248133	0.17713795580038744	-0.2991162957017382	-0.6108455721825492	0.13467000249528566	0.10418547929235696	-0.08390466472817461	-0.20887694994934905	-0.09441179192032688	-0.06942678713767826	0.041794162171356335	0.1135138117104951	-0.1461522202977983	0.04629844356510978	0.14436605995851104	-0.16991674994795986	-0.22243767431582806	0.12871742998106908	-0.2332764028741165	-0.4141225570741152	-0.1018040959265586	0.021977286938250063	-0.10594271775181778	0.21083483598678365	-0.12168060281121562	-0.9876058931313676	0.12306499160455955	-0.16411817191752448	0.24072985061229074	-0.7856513181034478	-0.10655381399070957	-0.09836520576648848	-0.17864648027908722	0.10968861692804	0.09019908295221052	-0.12579570387279693	0.06952462195534817	0.004848829483011758	-0.08181847586289732	-0.1284034686598078	-0.21460874460251092	0.08008496115637483	-0.10635188676818898	0.1961573047364285	-0.1074060915402804	0.19694083884102745	-0.4079737882338148	-0.03536983620282441	-0.0412279215915163	0.01412162851411613	-0.08988848613831535	-0.061663465915955486	-0.11851315648639507	0.37997872894361023	-0.03694834883595508	-0.2265518760271841	0.08469515871237923	-0.12567537316495647	0.060731811541029086	0.2858484536276545	-0.2546597731721337	0.10906395586635156	0.10535024932560808	0.08635127990477745	0.0497337396976173	-0.1218806415282786	0.01411661786250494	-0.031750260114365936	-0.03132331931466917	0.11005159175477372	-0.10252772266679837	0.0765347020359648	-0.03510053285256284	0.1623608998565169	0.04799994197856833	0.03266070596870401	0.0003932256380286677	0.024805438540609744	-0.06746655275531753	-0.9285383944299928	-0.5164171862983383	-0.27813652753377044	-0.08915127356136185	-0.18479234193303315	-1.2374955678789823	-0.1485940373641023	-0.30754406085492403	-0.04439946536760065	-0.18106990061153733	-0.2933683057293669	-0.2438579778814532	-0.10493217439072254	0.104638974550636	-0.7764853450927902	-0.067466693779241	0.06815113986923171	-0.1594078315943479	0.12316955169714887	-0.8818637045965235	-0.28802022725979626	-0.15280399030908762	0.16143646683294186	-0.23032798437429503	-0.1353206165045869	0.1639952219412634	0.09996841519046057	-0.4619838573955821	-0.2045258507341852	-0.11324701210056512	-0.10391595606882888	-0.1728924922696937	-0.09457139452113747	0.0382044333600421	-0.10954786330228583	-0.023050427561646047	0.06310694669785001	-0.02593852956235124	-0.1355044988270851	-0.19830310892600853	0.03340446922838687	0.13064450442325168	-0.8595451155835322	-1.3386261394509071	-1.1643885396189806	-0.8401431999389901	-0.5619907601015335	-0.040691780975338106	-0.3654966165739965	-0.6238360926996401	0.03363199232111632	-0.34139233974207384	0.02325363587479612	-0.0019485921063564398	-0.08120598517946401	0.07880169214915746	0.07646342875257706	0.1754449295291395	-0.23469170699800934	0.018121943782620897	-0.08516474080967774	-0.05881156186669227	-0.04346519878667353	0.055109128350076766	-0.07853394776670597	-0.22396603844660515	0.022591369515015603	0.1541855032101518	0.19226740362295294	-0.1365160540393502	-0.1440790544920322	-0.18669569229721944	-0.08303739484595099	0.19196047376191605	0.0273237295312065	0.2758745683812926	0.06404325944561387	-0.1545722642774731	0.09890985663070864	-0.15683345115254668	0.17331277160924874	0.17117973619454807	-0.3669331459748498	0.2010929200735585	-0.07415125279045663	0.03613611965566898	0.03447464237125485	0.005133398066143221	-0.04977155338786591	-0.1640246363569041	0.025316534090789017	0.08503212809385054	-0.056805071116098414	0.061056857446891134	-0.12869363538568526	-0.005392218570444063	-0.4460133044244975	-0.036952229497939935	-0.07542766943919843	-0.02798689837328932	-0.11131230802760672	-0.5079410038878197	0.031437063915508136	-0.07810738716493484	-0.25386496528197083	0.12421710663209845	-0.20173703094869444	0.025359062010702583	-0.2472167347469785	0.17838838533581053	-0.03626651775297463	0.0343863976281395	-0.07865611425256615	0.06880853334169285	0.13504929792482714	-0.11378432670677555	0.054053955144030254	0.11293835515916514	0.11971485340210053	0.2386676743111137	-0.13777336400718604	-0.07960074135581037	-0.09527616253147236	-0.17018340257876954	0.05353493947722638	0.12032773017897334	0.08016976922976284	0.0740722274061383	-0.2303067524407228	-0.10285198664813013	-0.18045824275641026	0.00927443629224492	-0.09230574515421178	-0.021458311316853444	-1.0647993791315742	-1.5528166318765435	0.0027556732938261944	-0.13166621777522253	-1.3511242650568456	-1.1564767163590337	-0.2349813221487287	-1.11048115931756	-0.1696829496540725	-0.14629793098816593	-0.15256088882412558	-0.630695544919484	-1.4086247702476198	0.03842993025720752	-0.9458802286776132	-0.1847285804608367	-0.7514034946200384	-0.8670780290309956	0.06516308325772184	0.04150657919356894	-0.10401154413403456	-0.10604812373723296	-0.19700168223811826	0.0719460212358068	-0.0657180323735992	0.02026370318292171	-0.2499044024247595	0.11534667497367487	-1.4459558525542813	-1.0781098634573028	-1.1549420004185007	-1.2165567332660945	-0.9429250274651712	-0.21501143086298466	-0.7140086688924278	-0.05609267944645623	-0.4516631444321465	-0.0263794234760188	-0.16284666199614167	-1.393682246879783	-0.2011030353473001	0.05212079542620269	-0.14387344082632025	0.0700918291816822	0.15575281797709165	-0.06834289898276506	0.16590432397767796	-0.16070401775230328	0.04176487502017811	-0.06891784330841888	-0.06427338904681608	0.04855826508681894	-0.06261426899483644	0.116918546925775	-0.1729072114998673	-0.19938260498614946	-0.2688018289974422	-0.20673392929452503	0.07484804961811377	-0.023362404415877832	-0.3444901531701147	0.06156617409279307	-0.0565697372170943	0.17307679853697774	0.0946947726761419	-0.2635647308014709	0.10944148889179907	0.05824360778726991	-0.10892158292382692	-0.017942947534413046	0.07090617687372824	-0.2972638639663527	-1.3785940142181805	-0.1583518506694797	-0.7143775967690364	-0.5307636014706707	-0.26908913897561904	0.13812368498688635	0.08635479340068766	0.04761673170957557	0.0823706398159007	-0.10145387594178393	-0.959222523876274	0.07191431327514337	-0.06377840099209678	-0.3561152338352747	-0.043555258422108736	-0.7563565609469394	0.01932386545543555	0.1378026161531709	0.02006613647258688	-0.18778736189581413	-0.14128359020977746	-0.12673113757131388	-0.7034392589371145	-1.1763546173126804	0.019995529554676574	-1.027750931416911	-0.07720883793011894	-0.019449876430240938	-0.2307408546676994	-0.1456253978636666	0.12599388488228525	0.5457955073688185	0.1294349916447782	-0.11540967949188505	-0.14539246261662572	-0.1830868812561595	-0.4335024756322455	0.1762190683804262	0.3601228227548376	-0.1519657538526675	-0.06606214898530108	-0.06631465722914852	0.05378488421367112	-0.11188102743063004	-0.1878324350374807	-0.027222724316854376	0.03900826169746036	-0.01769435439453352	0.16105497678045172	-0.16310579988229065	0.05209052548665117	-0.08367599109191234	-1.1443751969793179	-0.2400395395889292	0.2622166710159439	-0.06870796509035934	-0.2955389660776007	0.017945592956235424	-0.23176397097882934	-0.07328248409475724	-0.16712400871078598	-0.02599366487716176	-0.08396054578502048	-0.03809998200011043	-0.07329884081955476	-0.2816372487768721	-0.2693847468297155	-0.14736452052726118	-0.24786855360141336	0.06717602951355632	-0.6802317289457454	0.08322494746877176	-0.13149815280780994	-0.17845338839726982	0.10392310910628172	0.11944099793597825	-0.13779845007830588	-0.17731558469058556	-0.006811522458956484	-0.043769704506946665	-0.05717150941231351	0.015664846362259347	0.2293318558954144	-0.12243422273937353	-0.2451244832696119	-0.03428748207967796	0.11572688684999267	-0.2801520680494369	-0.12701767884930162	-0.626184583361691	-0.2041832887111832	0.02184128759615221	-0.3884116778456429	-0.4020623882509384	-0.23843337977179205	-0.6896961502839045	-0.3586112558989673	-1.161019695969564	-0.3438336390706183	0.2798377399303213	-0.914039647883663	-0.10925617303644283	-0.266189403785437	0.20372550394612424	-0.739629637585066	-0.058100756700848924	0.02379174040180499	-1.3906699550487394	-0.16556808767916714	-0.08826951624098063	-7.668299285353296e-05	-0.03985686746133163	0.08636977984074766	0.16466539316964085	-0.6921476561770121	-0.3341640737546244	-0.2741548476441171	-0.0009482281059556836	-0.040999631410649495	0.07079016141587402	-0.050720383774709936	-0.023435928136408185	-0.6192828979047843	-0.11652563541267046	-0.06582121047539798	-0.2281342144348885	-0.1064164106821128	-0.275689778713779	-0.04557029191960766	0.07028815054976968	-0.27115529174133096	-0.18963307296802284	-0.002563695073362157	0.18600934165028735	-0.21908161097834788	0.0757784916023485	-0.2558141628256607	0.13302061920831618	-0.2978652497295789	0.1902916801400856	-0.4825454882176056	-0.0788960252763722	-0.3608982789519617	-0.058465323721508665	-0.5013235814920641	-0.18061831929774366	-0.004894163012995891	-0.23475998180585034	-0.1382805576567361	-0.04543248615002163	-0.04221134326766877	-0.35541112335981506	0.04026508373831795	-0.2135904738381897	-0.1821801555905972	0.06249081389097112	0.07891640336989351	-0.07735872005109831	-0.027612664510279755	-0.14435989701366236	-0.08013734315671718	-0.05421923193861592	-0.12293826307501772	-0.12608368202168474	-0.1021725201779575	-0.19345029597664515	0.02507707669150716	-0.19103312096546066	-0.4445089016594282	0.06622884373423886	0.08626102557200925	-1.0979084103242054	-0.03315833853848536	-0.14181367636072115	-0.10236015611898468	-0.2347523708274494	0.045763636005607934	-0.10560466314966632	0.004271454864240414	0.0016176883710164742	-0.04582266540594749	0.18448934815141804	-0.056080027861899424	-0.17551015282791896	-0.03239263640011572	-0.0424564125135608	0.0903478157136427	-0.1261219929606562	-0.006768320961875664	-0.15387274144357302	0.2349623103423487	-0.1573701020151415	-0.3193759762963032	-0.12886772088101975	0.09728712220783453	-0.05824957523240831	-0.6916937932246132	-0.043166953424947696	0.1102612054745802	0.15484312459473354	0.04012893898807069	-0.30521396749032204	0.005615737432018281	-0.701396470521683	0.12801181143117474	0.12836398448471475	-0.001148606228307024	0.06100740879819864	-0.12121306748737222	0.0419201902591107	0.11482213497737477	0.017890183145362133	0.05654692507015075	-0.012840757498221386	0.05755025752560543	-0.09957362126220116	-0.1334222084006489	-0.8034624132971057	-1.4669965364911732	-0.017942405889942222	-0.013868397464697152	-0.6217454266460071	0.0062074133951097715	-0.5744264157243654	-0.14904987987502327	-0.9648706754676266	-0.3908439596735737	0.054290097497560766	0.06333496885527133	-0.08245049425169021	0.012061945861132848	0.042836810042984855	-0.07287882703213099	-1.1321199616465416	-0.09523746067741767	0.005309963084877863	0.02407838412476948	-0.3636275902846367	0.05371245635547136	-0.04126077064340244	-1.3118280217688854	0.21659967251226364	-1.1131736871314597	-0.009877078366486585	-0.06664106245076151	0.003738231066380733	-0.0013508573073531894	-0.2222849513390996	0.0656698223806027	-0.11014414402691118	-0.03980417114114481	-0.0018509574773214466	-0.3111786078792779	-0.1977578830706032	0.056433159746331535	-0.03340061446039164	-0.5389328019380871	0.16818779481968366	-1.1068783276113123	0.11037038391524448	-0.092787861771458	-0.3824117043699055	0.028200621049809024	-1.3163812613661687	-1.0992007233470986	-0.3509263796655686	0.10588081881066112	-0.05247519523856458	0.022510280133761683	-1.0024747379247911	-0.18551919113592946	-0.12852257408000978	-0.002546389589325198	-0.14620096711083258	0.12245677168658425	0.06303152190323848	0.12443683556334985	-0.11256773888036113	-0.13228821189034054	0.004557596236767618	0.14364750401695106	0.08781145420617924	-0.07642319182507896	0.052654711845446636	-0.15924431180495247	0.19536332553888053	0.19105335114210956	-0.04696131502867205	-0.19096645305177265	-0.12495296022651045	-0.2658055868897865	0.010184883566522423	0.0700204791590985	0.026349084844014485	-0.0060898914834193844	-0.22934918426890186	0.09030905770340897	-0.22578661758905536	-0.027059094503875857	-0.27734630844500385	0.00776029571407786	-0.041918112418176334	-0.036313777582540965	0.14730284526997525	-0.035476433103879344	-0.01692666690450544	-0.01568160014278005	-0.29831245209380225	-0.2889634140796099	0.00190036155562498	0.07381155647623132	-0.14069928486995825	-0.6030091159866882	-0.7852303825392054	-0.3418114614302833	-0.13759976295567766	-0.26792944362126503	-1.0077319462223642	-0.2383424953877085	-1.1736028465820791	-1.0866387831141655	-0.7417092740133799	-0.10594855829272548	0.16668774708604525	0.1308958736782332	0.05103579590863238	-0.30300906969303776	-0.22177930817684668	0.0897004606974122	-0.2294672180308785	-0.12455432577024098	-0.015638729739741567	0.04682258173084036	-0.4377350835746389	-0.8084469919243289	-0.22441758040528986	0.06661900468035444	-0.36718004116445147	0.13686509736011432	0.045069126470423895	0.037127566637474164	-0.013163006307498164	-0.12577831607149675	-0.19151420061924815	0.100220440502379	-0.11028160535444033	-0.2436438452549625	-0.31712550113958826	-0.05857842651547988	0.038658487882043686	-1.0554467403580905	0.06439310543382694	-0.11531052398401985	0.1331226448530298	-0.4097029401151016	-0.13058917067843914	-0.3367017620383984	0.0006137557975616054	-0.060580891759291364	0.18044126181006465	-0.09689570201169956	-0.004205772734426505	-0.4731721417368113	0.16208307846679634	0.07105235303576908	-0.1820330702032958	0.08781251585868274	-0.013439738621752184	-0.12551969273715455	0.02200553876145574	0.10599825174795796	-0.11648420473805912	0.011462990937810478	0.14092329259408673	0.14168533793771082	0.008890248776945955	0.06553435253028428	0.17359970062583202	0.022402371152243725	-0.1436578829582175	0.015394219835765744	0.113872879179891	0.013944790133408715	-0.003982795658846117	-0.0728739741427212	-0.1696348335985654	-0.24993737820854545	0.08156039217514903	-0.012354955396929282	-0.10741607140215388	-0.002602541341560475	0.13169016143354528	0.07752197228106578	-0.023458617994676467	0.008479051501637589	-0.2523811713644194	-0.12991627362177713	-0.012291180755166784	-0.08228162935121902	0.13892519622148616	0.12792172371476265	0.22025115187091268	0.18157010380280195	-0.032717183280366414	0.14247938922865938	-0.07025310714616582	-0.012722854933492029	0.12043684538525205	-0.021148547559848463	-0.040904238445526785	-0.016086106651038032	0.0022458653524079315	0.22676698197737846	0.17108144529567862	0.00496293637197821	0.20793832281601288	0.040849608815788516	-0.02590660267640296	-0.025973434253980163	0.03621657821082543	-0.04131691083220014	0.023856216963621536	0.1203954422912996	-0.13701407394220616	-0.0022892123231994747	-0.005650236909569789	0.048786929691758865	0.02060400913588827	-0.10784134319728528	0.1113265177663267	-0.0802988577408435	-0.3651195636718469	-0.11618154708739517	0.11116357277975268	0.2714761460581082	-0.02438151022643607	-0.12502254205881408	-0.1180586464028094	0.05126413522173126	-0.13238872693111964	0.07380125681108568	-0.20121748974326295	-1.2546362150607917	0.2412204030505964	-1.0561595261787005	-0.15103656996677078	-0.325984045581183	-0.3860907510902941	0.14798902652317122	-0.043806618133106656	-0.12037591774156416	0.1352773451731971	-0.5158858738859483	0.05967919510615439	-0.01159510750719371	0.1637935618785125	-0.8402128462598654	0.01980637859143695	0.13139825863835738	-0.0280642104900006	0.04172020705077903	-0.18668159500449244	-1.3144764392678483	-0.005714263516242268	0.08213808731145537	-0.07987315882260326	-0.20847920415318724	0.007096686537789752	0.0041715460673223854	0.14379982684035736	0.07451928209645058	0.01346775360119658	-0.10062633344771484	0.0075478367225862075	-0.19865889805232295	0.07680673620631373	-0.3881422121801263	-0.018067900108930016	-0.8249029722040924	-0.19688795514184365	0.07443374883858626	0.03483579095175126	-0.1515789461165442	0.004672472309944064	-0.03847978487414338	-0.16066782438056054	-0.026835811309267637	0.19957579230715308	-0.09464441509483376	-1.0580819776449355	-0.1151370340444587	-0.0551191254765283	0.1718458875207402	-0.20868971069494652	-0.1608259592129231	-0.11920061122687706	0.02065277832277134	-0.06668264278663208	0.0129276704246656	-0.235911170869984	-0.035591339583663784	-0.020307117950429904	0.036060258426272	0.01997812015358705	-0.1095959070872572	-0.11007060980345923	-0.005503049983873549	-0.6788325335181096	0.025632767393476138	-0.11548004822650278	-0.03630376839557828	-0.288784398873703	-0.6138291149602288	-0.05186797953213404	-0.11397286943218972	-0.040493894378938716	-0.056832927063356985	0.07345622943118384	-0.6346066849804259	-0.08134141898118566	-0.14850005980301906	-0.5838359697875524	-1.112424602714999	-0.3364512396529136	-0.06975573067255804	-0.08729781348893532	-0.1913708874613635	0.13991913480486728	-0.5228245558682991	-0.3291102989249413	0.1325463523651835	0.2145131714154167	-0.5727505836440673	-0.05498366300102552	-0.11484675504485367	0.014681210400616753	0.019451693899756324	0.0003238691656460209	0.06210603489066596	0.05755339111363241	-0.18309061699762705	-0.1760110439230461	-0.08824553481162868	0.013024489689291692	-0.0915970581196503	-0.11335578446426375	-0.08881282032034135	-0.05714717693816632	-0.1460631171136006	0.07994958839548577	-0.3032698645288467	0.1625742951518509	0.21454292630170987	0.094455735833559	-0.06429739344692452	-0.1474489956967724	-0.10716557849340476	-0.2551074824534674	0.002521497075760374	-0.5942337368165806	-0.27041276943346304	-0.4256047501361233	-0.5181987576280132	0.08180018938691526	0.02266056332176146	-0.4627491901088581	-0.387941175631836	-0.8837010329519637	-0.8921668474949526	-0.4534431347799094	-0.03465809017740086	-0.4524005776382938	-0.3223434534253486	-0.3765150097990979	-0.3714427766683204	0.2385886371939563	-0.019419744202685742	0.07211480468954012	-0.09766280259732003	0.017166768161813825	0.0451106636866556	-0.18013503692595814	0.05880315487072001	-0.4261995367543852	-0.1155040532126988	-0.0013131831941817205	-0.07374021948043981	-0.014845142618533116	0.00785116182970432	-0.09662849865384236	0.14388646434769672	0.0934144155261592	-0.15307593650130266	-0.12685588068352935	0.06399779272179353	0.24844416504724026	0.0892818615999711	0.10835235585426667	-0.07916356916475734	0.09798847069611437	0.03545135420277118	-0.03598146903618692	0.11779026136258652	0.02785819158521613	-0.038876128767523485	0.009742023395279274	0.06864147896177603	0.12675699987471062	0.03238924812629687	0.013074077720824886	-0.1878154955602142	-0.08156383070646599	0.05753812107736565	0.06816167200936173	0.029084598708877564	-0.20487903625678716	-0.13896411779783352	0.0702034165925303	0.01943495899808707	-0.024393804260025347	-0.09012766630990564	0.02436885501579309	-0.0019335719731276727	0.01831301514813195	-0.17330317421007685	-0.17636384967954785	-0.15595656642622338	-0.12590278572719388	-0.2472636394925654	-0.2999572602878427	-0.40825425164426105	-0.04798045050751744	-0.002071506292211284	-0.4872366060530392	-0.1599138707372466	-0.2439227042172324	-1.1814705105201164	-1.4513714414019994	-1.2807734707723584	-1.1581899140373046	-1.092952228684289	-0.05921339111409549	-0.6277779023961829	-1.032205474378864	-0.9125684685703872	-1.2632860320699633	-1.1952986436114	-0.04234435830799648	0.10387839365659716	-0.8227773157641842	-0.2463645724051413	-0.9938039004672166	-0.08947667900909825	-0.319964451756692	-0.367308359139056	-0.056819180788100325	-0.6007731131734885	-0.4262277225301045	-0.11576567887974905	-0.2373524412383264	-0.04011551589765063	-0.047322487376523566	-0.11276864490710055	-0.12787927370194455	-0.10336066139123833	-0.06311001072992584	-0.10579086028148332	-0.13733256283938672	0.12141137946209166	-0.25779437410242045	-0.07153662316821315	-0.6213368502171351	-0.25184489773072044	-0.334465550632614	-0.7668269611544961	-0.36403709288438657	-0.6787309534694463	-0.25791612891887755	-0.2543619902936617	-0.08637313643535206	-0.40973981807464543	-0.4219185057621391	-0.5948973959200752	-0.6974090757232085	-0.3763931291300519	-0.058834002802081814	-0.5038805982813818	-0.008426412765527644	-0.7343105857806036	0.21122320083161247	-0.25437397076291113	0.20699897969576933	0.061977468162185835	-0.8464235497491186	-0.23824854694549374	0.03161560287617297	0.12499494045981405	-0.008816216483953459	0.04904932402185377	-0.02376230353526828	0.05491931269675729	-0.16816972280317485	-0.012185407858672273	-0.2924885304186623	-0.22449277079795074	-0.03464525087782388	-0.22478858641580007	-0.4410358487985783	-0.133151786107027	0.07695918515942304	0.3578272786456372	0.008040138919041744	0.04955460151840292	-0.12799899291168654	-0.2862757306533731	0.1911343570967798	0.23282464814290715	0.2006264924409744	0.1471255534269342	-0.0053421900162468885	-0.06381132215962276	-0.08618723818913489	0.14383819013668672	-0.07269451818901843	-0.23475799060022556	0.058526588108237534	-0.21482415454897485	-0.2396350781117899	-0.5643962322657129	0.0022669819287957213	-0.11235738212860713	0.055413215055542864	-0.5821368430116599	0.22062224760433174	-0.3601018564346921	-0.004930595795023188	-1.082204003959704	-0.9168126208880841	-0.8350221609543034	-1.1275523686269306	-0.021597247743616616	-0.7013100619507662	-0.17933340548030172	-0.12408819661031105	-0.28191796060006186	-0.015529460527119338	-0.09275897238466067	0.03991010993956151	-0.02475804272332944	-0.05438228738205808	-0.02468459698435308	-0.022799334850721838	-0.08532221832970452	0.02297390544783479	-0.10555394621259344	0.008195039133968992	-0.1365705335527934	0.07386435508983423	-0.4459968143615071	-0.030619926733661037	-0.03423926857235085	-0.19847315360159254	0.05324815168650837	0.11613482051803492	-0.8519581277786646	0.017741629173709396	-0.04115219856042103	-0.161305250257861	0.20897656347816904	0.1522698533376071	-0.05705478897456792	0.0016062775395483367	0.2234624683528647	-0.2181106617551112	-0.09434752687868757	0.0430847812592942	-0.17442555323733294	-0.0600372675061838	-0.10827776847230099	0.04926344838548194	0.06395173669423247	0.27103173017615073	-0.018142777022778285	-0.15234130593191075	-0.0036485064227360867	0.04770370931141305	-0.06061051701547385	-0.08046636384303348	0.00010037918401003596	-0.18636771055829846	-0.2473001653888828	-0.17568115558705594	-0.01909507314302088	-0.01256452441788275	0.14899438426127487	0.04716083424159069	-0.14084258763795734	-0.2695855365591676	0.05585830089170919	-0.08489320845648005	-0.612481477382548	-0.32250228895938976	-1.0265507448130295	0.018139690011852054	-0.12472380708146832	0.06527918353233249	-0.10699093678155787	-0.17512459762218635	-0.0710818333524345	0.024570700858767374	-0.16949697124530336	-0.15011938491037566	-0.06952673539421576	-0.2099625355850472	0.002667732131319343	-0.02375106406005608	0.05161147525259016	0.04605227907631131	-0.15225850266719085	-0.024430955186269518	-0.24183566130037176	0.07247913869870795	0.1659230556615527	-0.20223343885579892	0.08381047725548993	-0.0639396997333554	-0.10707352607626178	-0.2041334067690184	-0.19560466942524068	-0.11899262278571705	-0.02430675106048937	-0.03274189241744864	0.1154311706765379	-0.4961085073283901	-0.2474802438334066	-0.17371863356253414	-0.414295816384946	-1.0674310792311337	-0.02287654150485969	0.00619957990056696	0.061775091252418375	-0.04478215587269528	0.08340451639164	-0.11809953610352812	-0.01997552785594017	-0.13154735858183028	0.0986491003326796	-0.2231376967611288	-0.17826129779577393	0.01769583383578004	0.09226052161076834	0.14939285461717453	-0.13526692693113482	0.12432720113024745	-0.6328287798443359	-0.08768936866437488	-0.20072439580495505	-0.2699697596463524	-0.10133243975580183	-0.09749097730294412	0.213284729955001	0.1253256352455712	-1.133762016496955	-0.31741107801189017	-0.16413879354901031	-0.003043203877691817	-0.01552351825570899	0.07451975358608966	0.12234412247313957	-0.004051030928141413	0.07640770125621071	0.15636906284762891	-0.06996229982190261	0.06000938418475112	-0.06211173506911214	-0.3146310767568087	0.022491745307065887	0.09220368675587803	-0.1834974900105563	0.1398681989465119	0.08185559809047821	0.06212156831935633	0.052665211319751125	-0.21993527712647745	-0.018838847657677404	-0.8696121471245255	-0.062393996425218624	-0.7531196938406849	0.0017015310528691585	-0.01582871124953166	-0.05591196812533717	0.10818788694748843	-0.5330902064300646	-0.013866470271668235	-0.2627712871451165	0.2329632426805436	-0.1814761017559985	-0.7890435311020274	-0.08609622939127051	-0.16182411083321488	0.21282437001715646	-0.3836113557659385	0.01701070853382727	0.09462279318009488	-0.15634268811461766	-0.023145859403159358	-0.12257087875944575	0.01166842096904804	-0.016547758677528883	-0.158841488918791	0.00793856354523654	-0.9728664160963524	0.02299317904814349	-0.6149975923371357	0.2265194463977781	-0.01202699017297435	-0.003637749567294386	-0.7620888945238119	-0.7269999992901454	-0.020460922173736136	-0.2301633550704245	-0.03229582754633699	0.19363001081137896	-0.02822260650341012	-0.02590576732576309	0.10557989227906726	-0.010637311794068002	0.16872818121592367	-0.20940356560637904	0.060148761711731	0.009522262186348437	-0.11811231843047268	-0.04841756897151004	-0.2381526320366905	-0.10545693434831484	-0.057511098556328334	0.0878124270748074	0.0189396635076794	-0.23677825977550565	0.06480303147904266	-0.06868276777500848	-0.2684455133098265	-0.5191515218744868	-0.15938241659275773	-0.015771521780719104	0.052807281297386766	-0.0870272288091384	-0.06323516889417713	0.05947182382387984	-0.7778380673788728	-0.5831261557446501	-0.6645432735347597	0.10514336241339836	0.020441149809092327	-0.3479434276231932	-0.15465953598420767	-0.04126863834175621	0.05828255337461174	0.11550482751064015	-0.006383826743172822	0.07938449828306683	-1.036402169506147	-0.3839836003566281	-0.06778186594062066	-0.42861099361991145	-0.7525732197075073	-0.16379391830982848	0.18726144941162254	0.11001274025764793	-0.10984522283556007	-0.4233432111659225	-0.0239002058710134	0.10116292630607328	-0.1355811125951476	0.043725061372411035	-0.040936224609351334	-0.20570471846039087	-0.09221758677138224	-0.05150449639374116	-0.010185494078296891	-0.04572975766390587	0.048953923712401835	0.0627945017416174	0.1831709136212294	-0.564116325333843	-0.05753814021589914	0.010339097512502322	-0.2631570794240611	0.05374805502377563	-0.14427333629569716	-0.2956724968838906	0.1133998556960678	-0.0656024974209202	0.1363341042536028	-0.04347519941274299	0.016223348661962542	-0.01922070495756061	0.006224672685009585	-0.4097877620889181	0.07250827486416007	-0.01294982846838045	-0.12468844588877614	-0.12189382883676532	-0.8645826090677505	-0.7083916202602204	-0.411069319537076	-0.0707390914130232	-0.34886728767016045	-0.006373550972717899	-0.2369644040745551	-0.1035123069343294	0.12291435417168113	0.2765991159907325	0.05518249235365235	-0.06499063070489952	0.1871254730784891	-0.024739802737993147	0.09230067433139408	0.12509692401088915	-0.16111900035109908	-0.0930618434895112	-0.3328843224529312	0.1493636573551523	-0.21440684763870785	-0.09180458646884196	-0.2255370867801919	0.04235367943249109	-0.18035325938956767	-0.13949146906706142	0.2902100378845252	0.1082317197369543	0.011358968950086465	0.11864044555374775	-0.07084881040199335	-0.3416181657798264	-0.17697627240514355	0.21520770229870026	-0.15858172126744238	-0.18164227888521048	-0.11761375254960248	-0.042137309308366115	0.13560777014682734	-0.13242704376912062	0.05221926681335426	-0.003877943854127501	-0.21012400088778632	-0.029965394284023436	-0.0977798825847504	0.11870642076243837	-0.12919167782076085	0.04180636407702233	0.031445686600567666	-0.01045912897879618	-0.03636596353104121	0.009129176273319195	0.2977644180317629	-0.3315012576899051	0.13936769223520304	-0.11179515776176634	0.03583016007541792	-0.026984769795571358	-0.10261919027403077	-0.1148121962217667	-0.183050731107488	-0.05223772635686706	0.27897967695688514	0.13489141277318806	-0.18152632197973104	-0.04305294497999675	0.16619654393040972	0.04710275454621938	-0.008743504014981692	0.049009640295554685	0.1349202769820104	-0.08502531278113418	0.028644315486139237	0.11155832106164043	-0.18108743268312247	-0.9516795638673664	-0.031703544870137226	-0.0005081033590169932	-0.1003764524493676	-0.1253983316417156	-0.1952959783421478	-0.24832068311324684	0.08536951288232403	0.026592002088343225	-0.5624531402578683	0.024481147285253205	-0.17783913266301826	0.19105966380944253	-0.08739067760629969	0.033418803817632015	-0.99074695134048	-0.3325358285234386	0.04329134070763661	-0.418508553277474	-0.5586958888321464	-0.009146646647452343	-0.11005718947500556	-0.6699514979526967	-0.1071094590345062	0.10636342356141323	-0.1632412268185638	-3.45096065485e-05	-0.25511874749903096	0.21236126629886012	-0.1515655076782253	-0.15887155289815091	-1.439224085608975	-0.0895274564744694	-0.041685026892432205	-0.17237526687394633	0.16415992481518452	-0.11101540963298	0.007444289989091575	-0.31856453426153825	0.029456036080282726	0.001315347624769995	-0.1915773846491133	-0.07439674096439174	-0.20782624841840905	0.08331876345228212	-0.3207438102943907	-0.13941424859735885	-0.05521403593387225	-0.2119019552237208	-0.037643719039566016	-0.04661057844631555	0.1346466534418898	-0.04376172183999311	0.10846949034008237	-0.01983456659293296	-0.1927108456465648	-0.029179745456013987	-0.145358564623688	0.019562869760959476	-0.11196701184962636	-0.056018617806944095	0.05610745156857594	0.1222163905593882	-0.6123899675734435	0.04965048003911498	0.1034664921973726	0.15371287747614695	-0.09461306839310953	-0.15232530680732098	-0.10272489812551164	-0.22883151462891616	-0.03473818004099386	-0.04235206486700045	0.07865822093288623	-0.3207154039427437	-0.5813190054976607	-0.688823764261155	-0.36101471457046397	-0.6954366618718221	-0.6906509243124344	-0.16744073467331494	-0.03387140627812837	0.13751938922267867	-0.08809206457451584	-0.06122607722936976	0.07165587317702754	-0.15748032438406528	-0.22489337293466452	0.1422904183622535	0.14517757003968498	-1.3509647197889725	-0.11096195609169293	0.04623965991911888	0.016722688976910798	0.08903592202551262	0.03784526734667384	-0.02614269259241688	0.14969464911106412	-0.09970140285131047	-0.012120128187690057	0.06811682346125053	-0.4668096166165733	0.09023560354777256	-0.6379370372127656	0.04972527387040273	0.03395418229557025	-0.19253670204262416	-0.20486129348145854	-1.0940283992896556	-0.6137624939662352	-0.18876191702576625	-0.8742029532305903	-0.24633258305690697	-0.6337735446358491	-0.5517829634160972	-0.8667697212766455	-0.9004945074009398	-0.031659193164746774	-0.7810538027942064	-0.2809729251956064	-0.2636619900148674	-0.18103831353496566	-0.6236850993340494	-0.07971633518762435	-1.1848987266362434	-0.9409377516407024	-0.004627723911864459	-0.5602469116807771	-0.9477757221479732	-1.1059069366400105	-0.6594654244815781	-0.3514183227244697	-0.6851106970750348	-0.5240674747627658	-1.1617429300942417	-1.208124574623176	-1.1970834691848091	0.050032928115694035	-0.46404126171611704	-0.595698223720574	-0.007896269468935435	0.090087154786091	-0.0010022656353805195	0.022842036930957568	-0.07000276892359028	0.15623230727318035	-0.1329440326355614	0.02771878276460332	0.24970948327288145	-0.12384155139051845	0.02504981417382453	0.018125537806919542	0.04869285881949146	0.06823878291171959	0.11420255348390675	0.188552931847438	0.17709588734382178	0.04398345934463063	-0.40280389279515455	-0.1903999520955829	-0.2289579081466721	0.02914155371421742	0.04362436955623578	0.042961216039168255	0.15407542346128045	-0.016462245392560658	0.03309008423119675	0.10063433500924401	0.10131652004402934	-0.026961965448866008	-0.12517434156492216	0.08662654096423135	0.09536189004397216	-0.03591738955346468	-0.11733611261954033	0.194484216943148	0.16227541465297352	0.2408588918315642	-0.017040639528062392	-0.047997557261159104	0.004699692311477139	-0.1193745270875664	-0.13826999629952708	-0.2118440917266628	-0.08103351036968298	-0.006558721099655892	-0.3905365826859985	-0.1015926406606424	-0.31190147179843275	-0.00309513960278794	0.041847641175014536	0.1720618100352712	-0.16241346488774835	-0.6735697126927372	-0.2658111375504062	-0.12417785915378295	0.05382523393520165	0.08014109361269306	0.005812990282300021	-0.07559503632567778	-0.0524856756813428	0.11623919435495456	0.0070190906303805355	-0.2529452867892557	-0.037492348411262255	0.05312375053650024	-0.04153065714327113	0.15026924628875982	-0.3339669976623774	-0.023240545803111145	-0.2613247195475062	-0.01380097891653696	-0.20313079452657326	0.039380892255397856	0.11531172076093135	-0.14994817633544494	-0.3068335658018605	-0.19664246976429894	0.0943713294556319	-0.2351116858780953	-0.17187280400459284	0.04312155703639146	0.0261640942981328	0.13102541428912706	-0.06784799623435647	-0.007518961493742688	-0.1099162141068982	0.10762097122630948	-0.002529254078483768	-0.016432600415390634	-1.0159585490983316	0.01689096869950949	-0.2265810840662496	-0.7784875606480302	-0.7853494970504145	-0.2592585253639681	-0.011023553375444977	0.07103226291168302	-0.1100621514402076	0.027269494350601258	-0.04306327604259515	-0.291736924780596	-0.2484540984238704	0.0850858258277426	0.07043147273059537	0.1096266770110809	-0.969655718609252	-0.7707302898938957	0.07027105138969733	-0.26540770472103564	-0.021429144007017804	-0.7517107865694241	0.008604008202516495	-0.08281708345804367	-0.5335546466251839	-1.2819648944367672	-0.3761048006126843	0.00023738439726921133	-0.12169512469966515	-0.2024013486676869	-1.2518400627920656	-0.7249886722170013	0.023692145949142124	-0.08295180080033193	-0.10283005626719796	-0.4261210091729076	-0.3257306335183098	-0.4242105697298222	0.01732676158179515	-0.0750335373725796	0.2914738236561617	0.05418202770823368	-0.19152554289029453	0.11867084067209678	-0.3260165933004977	-0.12572020440056708	0.16152248193472976	0.16199450844094493	0.01371029077989688	-0.03573011463691564	-0.24629097821093704	0.038459948244606315	-0.5684959244345493	-0.29185088646019675	0.05516835286046837	0.03085761877174756	0.024354800616670176	-0.0587596443329191	-0.0658728868692044	-0.003263188834312588	-0.08332076635996455	-0.0066937623384534205	0.07377285130057397	-0.08208347875304972	-0.07792446147514022	-0.09284714638783886	-0.009474289462867264	-0.22529699323624736	0.110216666151051	0.10880775031243596	0.041105935605703865	0.07284053454043482	-0.24726702893534194	-0.27331772387693515	0.2556918122122221	0.0594835765420534	-0.07230617910928554	0.005664474498355042	-0.11967120331533265	-0.05645664201312708	-0.002722732464950432	-0.015969088627511608	-0.17816196483255234	-0.11211456983652823	-0.3085354983005301	-0.25333061072028984	-0.08095816825225682	-0.14551430741768112	-0.030857197525085013	-0.1324668399184526	-0.0289188249759723	-0.1503949148009597	0.005864692704186675	0.02564026215658781	-0.9119450123055964	0.0749402490278325	-0.05191289236010392	0.10272713847537014	-0.17855226449322975	0.08204098699829476	-0.03542344895855501	0.11767990309611967	0.31711361096914625	-0.08856501606918843	-0.002785012432462689	-0.36709466570306537	0.1490671494772184	-0.19685284111624027	0.009093201871643398	-0.038086993250200235	-0.21806165352613785	-0.222763517358107	0.038403524075360164	0.00032651453914408417	-0.14197045904597969	0.1858465931421732	-0.04089908754282842	-0.25560840129633483	-0.1694640560795449	-0.12388528649734876	0.08487738968023369	0.10658512586910852	0.1347772202474179	-0.13020203589511942	0.031844528370722595	-0.3351873226554108	0.1113593016761048	-0.09470450522885672	-0.05917516265158008	-0.2142283238836856	0.022694363333472592	-0.5145783911306014	-0.22322393526812825	-0.5652109914028374	0.16290211451251085	-0.3757558522606149	-0.3302187902955782	-0.3240581102474656	-0.18929134914590573	0.2338988858521161	-0.006690710732847195	0.07102218604151543	-0.03429172938869813	-0.4246798730961601	0.1022472914019154	-0.08081628883308056	0.08179638355337128	0.017822684825614433	-0.0733159028780379	-0.7283496382786268	0.11202030338854288	-0.3954883182091506	0.029588971428652345	-0.04799070554962885	-0.10480804995500202	0.06832605854624547	-0.2048329696862175	-0.2355308296337476	-0.27760020389163625	-0.1026179846749522	-0.04922220766555778	0.2296319690031839	0.09739510329625063	0.18014903582501368	-0.060706459878146775	-0.20586120991395415	0.13668794606523188	0.09622173861598927	-0.12344937775128267	-0.32240472392582714	-0.07234650097964794	-0.13784179385764458	-0.6772091427644585	-0.928539008640596	-0.07091761271157634	-0.11743180410855572	0.0283569174085241	-0.1564314344378737	-0.0546360402414347	0.12148347128537093	-0.12167424732626825	0.01899765037277777	-0.3756279165013855	0.03073904310521408	-0.009141913817018852	-0.36790157851922095	-0.4034437027289903	-0.6733441604192051	-1.2419736343491423	-0.2978842898683444	-0.15344370083561032	-0.6337625173896234	0.1648369577087423	-0.04732847097248881	-0.050210746684322544	-0.07884649074345028	-0.030419361911812173	0.008577402048246727	-0.10612800982113894	-0.4610099276549016	-0.014765713975353959	-0.1022848040321606	0.06457339810928743	-0.08223776305390175	-0.1391435498243947	-0.029714044801082737	-0.2173326758554165	-0.3059923348454188	0.003402216277565383	0.031105197609179826	-0.5650023958231895	-0.024237133820197845	-0.11556727359418333	-0.0025643280072746182	-0.0883188615509064	-0.01442418728916788	0.2501379025101064	0.0958847198877408	-0.2385225744711767	-0.3269543147009694	-1.54782070963264	-0.004733244009840624	-0.05565013834081786	-0.05599421251593583	-0.8929577862197366	-0.10864566531941436	0.040571488822987264	-0.1113725260894721	-0.13092535722250273	-0.2766167083615945	-0.3652888932530509	-0.00890046992976963	-0.2835407774090544	-0.3794683361201118	-0.7380733743305918	-0.19575883868744245	-0.4543280221297653	-0.09095223918014972	-0.1819565400567593	-0.4494917293573132	-0.22839277810917002	-0.015922807937021888	-0.06453402936958022	0.1067641323202645	-0.2249687190076588	0.01617219155345859	-0.08949063825861263	-0.3500052312990281	-0.343315749567487	0.07909711320116933	-0.3482763568534915	-0.22253991309051988	0.2237418970494887	0.005900893136610776	-0.5485002614420874	0.018965474029175942	-0.09099024002286664	-0.26197358176250424	0.02902783789261153	-0.04724267605079389	0.10320306314935353	0.1058792365258348	0.22649881509863545	-0.08549163661173516	-0.005541892324904008	-0.3525276640059157	-0.02052731548270255	-0.22884561560874936	-0.011998562856434152	0.14613698176164727	-0.009715210025381196	0.19062663035812946	-0.008290425471612484	0.052251206381714134	-0.02774330316769702	-0.06222475072089347	-0.2047105453443272	0.051280160003677286	-0.5982701050630538	-0.13556204005516034	-0.274247475035501	-0.1824888340119752	-0.5676403881593443	0.12448493553127105	0.10793071387003818	-0.0770584909228106	-0.03474188920940187	-0.03233474311609194	-0.37980342238734777	0.06202798211250141	0.20150841621947269	0.02180686439378153	-0.16977324002615693	0.011767806649169552	0.019249575171279967	-0.8307992883500253	-0.13756564249962305	-0.04252091716702245	-0.06902016829217981	-0.16249281155139542	-0.03352154792068862	-0.06680604812628907	-0.29158263274588786	-0.2514153513708877	-1.3244240960657467	0.0416961579031802	-0.014895467528492237	-0.05037801583370642	0.11181878905074837	-0.07054877083954356	0.03387851906548167	-0.5250537517622385	-0.3191160751583289	0.013922674560498895	0.06394391712411232	-1.374569093976973	-0.07663039867851199	-0.029247080198059737	-0.1862651291322396	-0.12190048185616932	0.03248781385399078	-0.11982721716555465	0.013775056853301888	-0.15845557080674186	0.1147903808915276	0.04799068225743817	-0.22364136392598388	-0.13929800489047162	-0.023752437945049252	-0.19541678029304171	-0.12941110572276704	-0.16408171467573748	-0.0162831399432343	-0.2444402891936252	0.18061907470922955	-0.07505432621293609	0.13158371124343482	-0.058230760463297865	0.030891809571383926	-0.04633676529536623	-0.1849648440298308	-0.19410054789626227	0.11966958056362333	0.05123276090263427	0.053873810123172425	-0.14682717228025746	-1.3076375889709708	-0.172995103007569	-0.21658284791821103	-0.07468215698802874	-0.15519294203062645	-0.2000947038140992	-0.07182944863046956	0.13025059986565574	-0.013516923913239704	0.13181990477153047	-0.9912143581274808	0.1534969033821564	-0.8691581314053302	-0.010435139999561359	-0.08882824890427872	-0.014514223871102969	-0.1264592488154714	-0.3777810294653919	0.17722438863711826	-0.7866056456740547	0.16022480875667364	-0.08697011014229802	-0.2530733949458016	0.023225812072890498	-0.18308361179439495	0.16074386992108256	0.004990941304849513	-0.04923568700030705	0.12941884117152766	0.1564171648477352	0.13200902126485686	-0.06462074614263705	0.01875447030586693	-0.3298603024714667	-0.10878339912618792	-0.30315806177649435	-0.16688524553626305	0.0926180504960398	-0.5566395478287929	0.1769972705826014	-0.06754718717564742	-0.3979899046350002	-0.4655162687231216	-0.13032141965686625	-0.2385721382719973	-0.6829089898291459	-0.07896618752894306	-0.030247842914838095	-0.012350355289973502	-0.15443322870041398	0.12806429816950946	-0.2749319017720648	0.14811078575362366	0.2524473641594497	-0.9207941077851188	0.07558510777475105	-1.1376895347182057	0.0421751593002894	-0.0702987920218805	-0.10205423267173916	-0.07512987131228005	-0.04668947154265726	-0.13201384908274186	0.07196953093381378	-0.042991544846118834	-0.09150543829138794	0.012671231679719164	-0.040513919860632366	0.09761710324706968	-0.17127799183887915	-0.1944456933634451	-1.0396759702091996	-0.3765241813182896	-0.007583135791938099	0.04033029099990595	-0.21019374137050187	-0.2407294385771558	0.08745817652796663	0.0621332982085627	0.08404870519731103	-0.17432769105009416	-0.008727950100397466	0.17233574380557962	-0.3433834838913488	-0.06902564095809284	0.19381142030532986	0.2877820172073305	-0.003753620135106674	0.13662419289296873	-0.1995308229492883	0.06248216659641149	-0.18238945296343004	-0.9286268949352542	-0.04216880861279259	-0.07589427846325646	-0.3639935239405666	-0.18386155893250355	-0.041649541882666216	-0.6067487967232961	-0.14986204701330755	-0.2666031331501661	-0.8838509929337809	-1.5560627981337265	-0.015529308040975744	-0.2782353399092137	0.1171244468507638	0.017370621262404053	0.02945790308858107	-0.058340508380054334	0.014813954083307598	-0.13294293941560634	-0.10980808132574768	0.01913790905166765	-0.14889964018980725	0.19961815384748025	-0.004447557673405215	-0.050959601975690084	-0.2079265058295603	0.020565836040291018	-0.12948779548787215	0.0049324810528786405	-0.2419173481273761	0.20311125182204354	-0.009748421182951914	-0.7468708016766814	-0.08956480708326263	-0.06409910032987451	-0.31457239948272425	-0.23416464303008602	0.1288709514366553	0.0986253529779113	-0.058288285604375024	-0.411558946799416	-0.056594326889950135	-0.07659199250744644	-0.822269086000225	0.02991546136705431	0.11003668049855744	0.09115753988930897	-0.02120095816866011	-0.3587021156839332	-0.3691591307762164	0.062237384355410826	0.0674302471904454	0.06990084152499039	-0.0047726500588052044	-0.0044877532021934344	-0.021738028053659413	-0.2786994448712705	-0.07883901666221835	-0.003111663342189104	-0.10756790861843216	0.06931262477575355	0.13633020620507366	0.12789899720992634	-0.11215526937044727	-0.2132665582085365	0.07287024399115437	-0.2771361384616544	-0.21328326251406146	0.006479867263971698	-0.6406399941318139	-1.1004315123888535	-0.20347561220845664	-0.1032843773652788	-0.015333028100025996	-0.05728330701050356	-0.07018656713223087	-0.14078960637499954	-0.8150223147678299	-0.9358967244654512	-0.9282284923185864	-0.691776993257049	-0.6464019281533295	0.14892109814769408	-1.4867597330688274	-0.3688109606932241	-0.9923908357725564	-0.6511671588170337	-0.9135580963220219	-0.9741812487539204	-0.5972071502752322	-0.8865283072323901	-0.850805016767845	-1.0819177517920695	-0.21213168163630816	-0.18379050025931065	-0.5686702849612792	-0.8568923007516492	-0.9255739669033384	0.007988311207459022	-1.0196424717064207	-0.4953824852106503	-0.6644603943304694	0.04544786535362927	-0.07667772397015375	-0.08532811140880918	-0.28531187890063536	-0.20485288993113024	-0.022925070287049324	-0.10555408385726392	-0.524177676988876	-0.6350698830189042	-0.20607879766054976	-0.2596369879199659	-1.0211770301399403	-0.015157268474426597	0.20724194042739288	-0.936111221523337	-0.4700599560009763	0.1228004952000578	-0.9293532709094128	-0.038447844671417576	-0.3044766389576955	0.0040680266870542926	0.0009725829009317381	0.06701611044158348	-0.18311117735362947	-0.1911245206953532	-0.0219226345898401	-0.1276291127874864	-0.12377379808718525	-0.10025428224457028	0.005401858087568575	0.15236735002734114	-1.0857031016985028	0.028530164240944664	-0.27819815719942703	-0.005366020249398897	-0.07196775681758118	-0.17606129982425928	-0.15113477635632772	-0.018709404261034047	-0.2697514856996737	-0.18273164146660595	-0.003148848868831918	-0.025782560655250062	-0.956653616382114	-0.4111571348053841	-0.29915200079890714	-0.318984536009394	-0.044449910429845474	-0.06827261532538316	-0.20347657339281305	0.10463102193634924	0.06479873046683206	0.13872668624268378	-0.7078912088830713	-0.5268023962867969	-0.8698249565125458	-0.3814431783701101	-1.07929019412099	-0.9249424437227568	0.01273325438416574	-0.20856636949887064	-0.3945389475585893	-0.07613396600159372	-0.042609938289731183	-0.5135768709577453	-0.3321976997635542	-0.05835817052997254	-0.4244618049355244	-0.057369999337157924	-0.19836588006724445	0.13251928936255258	-0.030576126098763458	-0.09201281055563464	-0.14470993366786153	-0.002376288345781168	-0.06968620591633103	-0.18071278112070946	0.1656704179641528	-0.21670235651248665	-0.06045962176054771	-0.2801291880273002	-0.12396634293252967	-0.21708445153847625	0.09992158052047052	-0.19547974031656065	-0.1021894267637969	0.04832368619650393	-0.16642123930111188	0.12749310403670716	0.0498858732804669	-0.0513394953745728	0.09579236496102396	0.00932937553538577	0.013461982870336595	0.01735705738399203	-0.15290924499963354	0.07620852043309011	-0.027040454536372632	-0.06380856656298567	-0.11599738462688307	0.10733156964150886	-0.14052968800985108	0.018775716199610343	-0.3674080080947784	-0.04946891260228595	-0.09555630335906287	0.07172180551111851	-0.03693825616380613	-0.060261465458601476	-0.09538080199146623	0.09547480314457578	-0.10114354276663193	0.1010521109734408	0.11995154322389315	0.1261188923656833	0.0077981194224533874	-0.13369846931843912	-0.04159550226457185	0.02277947685863312	0.09300192669822424	-0.10725832803859736	0.03376963142543149	0.06894185808860738	-0.005247280717125056	0.14203674395548574	0.08889279398983135	-0.11911169810155048	-0.09535632159745873	-0.08670882380089928	0.0012192023751352494	-0.02392943300953184	-0.2943135628249389	-1.0857675728851772	-0.03321911003841109	0.10712047096315168	-0.14923831032500404	-0.0732012612698012	-0.1291374979672814	-0.20930960699119008	-0.08125774623348048	-0.0435179672018671	-0.15949880981769052	-0.3980152399578652	-0.5460252715498268	-0.01793909980047852	0.1667297197533727	0.16378838519993494	0.04839862951821814	0.0921772716878476	-0.06392371584273772	-0.007508644305639946	-0.2628362503894794	-0.027456122655056144	-0.17848650315318118	0.022713668109605883	-0.06961698419550258	0.16282130785780102	-0.025641354657317258	-0.08487264616966103	-0.18815335306783532	0.09458429504283332	0.041868399350775916	-0.10296267112497784	0.07788727036719076	-0.07898288529914484	0.059138822356392964	-0.1198220995277982	-0.12462048135634606	0.028209268023712174	-0.0013996399690247704	-0.09949166134758544	0.10874710075920023	-0.4712499772664193	-0.14253035248441806	-0.9458239690744538	-0.058076881766541785	-0.06468812792175534	0.09745392595001194	-0.26494684397241386	-0.02337061510743188	-0.3500365222270128	-0.24264443350188286	-0.07490703278163408	0.1120416472481007	0.3182878354498385	-0.6690350394210067	-0.01931522738746158	-0.027621415733750463	-0.25025774536972883	-0.1095672295214868	0.08561780332098085	-0.15491234462889575	-0.04516321187071888	0.030352647950268367	-0.22554713578359384	-0.8116197370155859	-0.5594922381387966	-0.3774419534212584	-0.08314637957725543	-0.10834460295881544	-0.0353515025530969	-0.03345607103618755	-0.06055923672953476	0.059214678282848834	-0.07873336384481461	-0.07763842289056183	0.055246839392461694	0.14695385119972867	0.2071900567130659	-1.1036541821498724	-0.16504444398242715	-0.15885674920620999	0.24021755656567426	0.15099102843278747	0.026161833685949758	-0.21766525197765724	-0.15670978938943067	0.239034106941206	-0.1061893997705242	-0.04927124539531357	0.10331967019373772	-0.058456068183589935	0.030913503482667606	-0.1318435011048829	-0.2731175070524905	0.06417770268694269	-0.07636767862239595	-0.05825670789015451	0.08085877158533733	0.010944893741761509	0.15403670670853514	-0.2970483344374608	0.0804163781680493	-0.17398691784559664	-0.04775452818376339	-0.3232657435129724	0.12869913644768088	0.02817714536072389	-0.19866258683221924	0.027405657354574627	-0.698386385437927	0.17076514223636613	-1.3780324144893834	-0.4730332448728346	0.008319837183607461	-0.20337145876159088	0.11008076174857588	-0.06563427390737563	-0.21092413586182415	-0.3951455064040269	-0.19470460884420807	-0.04324544282684882	-1.1114155792872942	-0.11021822001765268	0.006644556359377729	0.1357452659305607	-0.20487686051615125	-1.3545612870567645	-0.020584277336866352	-0.19258016069028744	-0.18421395336591248	0.0036848565778835954	0.1917517286845407	-0.06779898991387634	-0.013036075670150742	-0.03974007916500792	-0.2533427456497844	0.16975311390536024	-0.16078280089002253	0.17331118062442882	-0.12716880501647052	-0.0523847937080344	-0.026604328439511403	-0.06451188827085133	-0.05497806089754051	-0.0962393640996301	-0.1346097788911906	-0.03268457157234672	0.019048809753276944	-0.16813304521765865	-0.04809312588430355	0.19502576114139802	-0.15482147725500242	0.03742690606820179	-0.17148040092921302	-0.26990701088354696	0.09537490518467913	-0.002143167014400819	0.17042444269891993	0.19051986588470704	0.08417015471901773	-0.6879311628641421	-0.08164770400505754	0.21090733433473186	0.026415340569742568	-0.05540505130968696	-0.08495516723820608	-0.4996223831992478	-0.4146536996129329	-0.6189457486989478	-0.1440150563640428	0.0417399082869933	-0.1707972700890861	-0.4683573015835358	-0.31852140641699056	-0.033468523255959094	-0.12869059988205006	-0.32600248620745764	-0.5256958678355859	0.05886942780902797	-0.3228617032819081	-0.7234922281169882	-0.9433011589064646	-0.7647508992702745	-1.0449312044254233	-0.7605811104545517	-0.7445836433941835	-0.7557960895503959	-0.8790377861549686	-0.6149987455526936	0.038986708043980016	-0.31167072740426205	-0.3556242050950316	-0.20675965037068916	-0.28212183726967105	-0.28434818710354903	0.14717927449220744	-0.016466523955958847	-0.05691688953396215	0.1306311697732137	0.09130375095418816	-0.1259901222894445	0.15887911547027142	0.10515019167139353	0.22738804194927814	-0.06767450610680599	0.03236490643407529	-0.056233267411307866	0.1019330227101738	-0.03342482274543647	-0.1945725724722564	-0.1539228875212286	-0.03419965452082127	0.14173062007248688	0.14792187106267254	-0.034674682674938284	0.10237008051724096	-0.04016271492741071	-0.14364483682827728	-0.007556233193466554	-0.17283205544354913	-0.14275293605608638	-0.2798680054284811	-0.09206002809556367	-0.18342047585227944	0.1436766491818436	0.0408366318901201	-0.07237800244215856	-0.3283178348608202	0.09937370164347352	-0.11614920829082022	-0.15155454082399925	-0.037159723434459294	-0.009018229794191384	-0.06870435494820898	-0.1885642114144208	-0.03394095514042048	-0.7295391955015607	0.06111686203183425	0.0577557885718577	-0.25437438850882416	-0.06295752725361367	0.035007613030692865	-0.1779256386978203	-0.0017513356515032968	-0.08901133909578575	0.1998697344827869	0.1940618198699082	-0.1726346439413229	-0.11482191844639535	-0.24876336374370145	0.04929543128894031	-0.0460323582084152	-0.09818961787531456	0.0508086420949625	-0.1596937247499461	-0.3472445961598431	0.2126830618891884	0.09442752747448756	-0.06813178837930475	-0.04221984400858046	0.05334720965409634	-0.2920022214766241	-0.07525947490496017	0.10624965766814866	0.009228234782297288	-0.06975567598629841	0.04363550645429993	-0.09894122091617152	-0.0342150057563317	-0.06422464250910104	0.01933122339546592	0.009977004524211354	-0.5048699558818873	-0.09484376036046502	-0.2525451166162636	-0.4556603923240077	0.006985552794671847	-0.09957351950988057	-0.09738145481732832	0.15404513856975774	0.09229946244758776	-0.006694154431934179	-0.14569238588602035	0.07829179755923561	-0.027047547873639426	-0.0694117730903999	0.08749487380065328	-0.2396975867740251	0.010683040757317479	-0.14658905118524249	-0.2579594754202019	-0.1684440648230612	0.041458371607918834	0.14755674003209385	-0.13964222200067428	-0.01105011444739049	-0.023662994710002373	0.039775014748744605	0.0738151980928258	-0.08584852715374247	-0.1025381020000702	0.15727458128915262	-0.07939119611023343	0.024360026637012887	0.16470652544466846	-0.11327515465231595	-0.20781512679834765	0.057332937990040585	-0.027328917170104668	0.02581064508337704	-0.09748488738139223	0.07798253785545402	-0.09169789986880293	-0.0002284768251688333	0.009675259331377336	-0.06145244555040238	0.286388644675382	-0.0866513247180676	-0.05325450910489001	0.16778255719241494	-0.2619903841914397	-0.22851061325754565	0.0033343417940613464	-0.23667013660348155	0.02961575063419761	-0.07831033069558346	-0.2427802905292991	0.0475686881152017	0.1669185579761241	-0.09928686818948128	0.10674264036309772	-0.343913187539711	0.07438566332591627	0.0325888808121643	-0.2772021892784253	0.0574922548438101	-0.2098038398353783	0.10668224935107463	-0.340890755201201	0.07163927603147875	-0.016387787306503147	-0.2321188485390106	0.10920908281297484	0.08697977311618339	0.040266867674295985	0.13981358140892786	-0.08443598013785727	-0.2927575892321638	0.03390125820917906	-0.2342939278328207	0.052952347785626734	0.2134783868713693	-0.16223138163344175	-0.12162296117741353	-0.05530463607487333	0.03177636105905587	-0.2426488916928441	0.07343951413181657	0.06370086552894771	-0.03822037892918353	0.14252220320091266	0.01799739716281181	0.08196292134786805	0.1803756661479124	0.08984513649209046	-0.6153506401878733	0.15694622613073628	0.26951469835680864	-0.10339325119494737	-0.008856998402227435	-0.024858100353802072	-0.21114812124071464	-0.10650445129426077	0.035006762576741346	0.07431018405418252	0.0703600887351157	-0.3078166366121404	0.009682982772648336	-0.14320834240848354	-0.031379477445912914	-0.31813980393367786	-0.09135030443549977	0.020342179300160232	-0.007721207328960241	0.28775831313394395	-0.047463002861346575	0.18233810345589554	-0.1991236561710766	0.0618250353284091	-0.0740840507650804	-0.1141774115624238	-0.021569490218840102	0.10200063566194133	-0.03213877301465645	-0.07679917285679365	0.2177943383766031	-0.2472376824852649	-0.048178322215040086	-0.1540920788968437	0.2255706716004519	0.07011096613403743	-0.10268540056243183	-0.09394798563988367	-0.14404990103001492	0.18210957265686745	0.047379006383684835	-0.14354041822284164	0.2360623046744282	0.456014673640754	-0.08346398792314706	0.033981289757123674	-0.07943516664626668	0.028083499586756527	-0.3077681945943886	-0.3899272950979749	-0.11446547744811934	-0.23697614096180855	-0.11891446550542775	-0.200960260081852	0.07251526010371173	-0.21712299871586413	-0.24885261657922636	-0.11258492460968672	-0.027350028980507004	-0.12649522178160325	-0.17929718571274558	-0.12139085510140515	0.10779751851567083	-0.35321578029646555	-0.027554513833321963	0.2089052762228088	-0.030218044161900007	-0.7867979549432541	-0.6542988622485623	-1.4570683596380791	0.019210918345173758	-0.15870873415290754	-0.29781872977063883	0.03832699674623692	-0.03745587161833274	0.04313838767355059	0.034841993292109484	-0.3861563665604638	0.0935621884490401	0.1747831199128783	0.07149425699123146	-1.323474165050816	-0.061905402012408836	-0.10560212572654716	-0.12127158383023688	-1.2989352581747355	-0.321492056774473	-0.018744829462104942	0.053042295181504384	-0.04417687578468262	-0.18180283404374428	-0.10751459694869336	0.18593608963724068	-0.3586900479816454	-0.10709250047518784	-0.1017749080634549	0.04191796958482389	-0.19879445769601747	0.05701590635797139	-0.0906908022502598	-0.05329688919470204	-0.16107006304368818	-0.10733898150170246	-0.18645713137745454	-0.21707524234132014	-0.06260439014279816	0.12448042783983633	0.11807012190783392	-0.013229491855788904	0.047202082847376176	0.021256906236668226	-0.15640583488336707	-0.10326704102187392	-0.2791797435565852	0.057560695568728	0.09757232168967754	0.006924216372241593	-0.028582124904816625	0.06179673783167371	-0.026667860790958915	-0.1214695419415932	-0.3036543118501827	-0.11746768782865255	-0.0979554161781745	0.16790689351250412	-0.4248988828262971	-0.17459087258687134	0.16150840127971414	-0.005986693685531054	0.10710595677251684	0.03507513213624723	0.04485666279254207	-0.1487442787968929	0.16263319969044573	-0.09128033437465112	0.022996652501332482	-0.06773971405858173	-0.044893367654398886	0.059342769413280635	-0.1015020635636766	-0.18829037793066647	-0.04169689305712434	-0.2446376636083504	0.012676612612262021	-0.9121115990039524	0.12585015173764733	-0.22267149585386664	0.11927424077875402	-0.10834926412108904	-0.5748023911956559	-0.22931132295720486	0.059546966610041725	-0.19099270032553511	-0.10070024815849878	-0.2897233358944877	-0.06545042334156331	-0.16362303649330567	-0.09455779567601114	0.09297387580082367	0.0813034309857809	0.055567307606897716	-0.0257235800122053	-0.8330841478827214	-0.10981181748320316	0.12083729975539086	-0.15453296732046545	-0.5212074701042104	0.07356705896702091	-0.06840241006744037	-0.07679743387015507	0.13324176022025774	0.015783790174767158	0.12619511829761795	0.033062431792237466	-0.16432483611817902	-0.0016137751371486458	-0.1208653661215396	0.2244750105008088	-0.11515140322804795	-0.05247718719442965	-0.06502807300020297	-0.4966439442772458	-0.4854743207452789	-0.3136300551082727	-0.02418069436516117	-0.3652267404375377	-0.5449779155238695	-0.3177618772958315	-0.009751264313084445	-0.002326109632844629	-0.7823309553205121	0.14306594794765287	-0.06721916929293534	-0.10587824574137077	-0.031971372610253415	-0.25257391223049885	-0.10933703556378536	-0.02449389905566772	-0.2798057163003646	-0.2140180400647981	0.07690314876643395	0.09616508618733374	0.2807560585678505	-0.11799987166870254	-0.11025107964602256	-0.3984931487659824	-0.0873341281366599	-0.0019460314612077317	0.05615907321063784	0.011537746508256523	-0.08850772666683199	0.019354407644320483	-0.15996815636537484	-0.33358436134381003	0.00550393887299778	0.03829544982527878	-0.06332211872077306	-0.1323426311106365	0.014813480144538219	-0.0470535146002592	0.033127197919595765	-0.00990300141488806	-0.024155532561889792	0.05315266429184485	-0.008423233836061339	-0.054684198943394095	-0.04798768179715632	-0.05762619937310817	0.029604428495177144	0.09140964949970284	-0.1563860164029123	-0.2431238014274134	0.15254845950946053	0.14174444541458658	0.06327638609350042	-0.121060622761961	0.13511238651030494	-0.19815921526394967	-0.2086045291754584	-0.6708032495009261	-0.183719195258934	0.07395258010114493	0.024291557556689224	-0.022847162211434232	0.006769194379703526	-0.2576029192739493	0.11898719331396575	0.0760694410185037	-0.12948118221983207	-0.11101254530950326	-0.4679317614997164	0.17642916198553882	-0.0497005620333721	0.0057665377919968635	0.06269285594235934	0.2575568589179325	-0.12639362616449945	-0.08491302197881928	-0.06928480286695067	0.014736172147939253	-0.1418243875691959	0.011914844219279666	-0.15595136215844854	-0.07529880794800729	0.06592372038821721	-0.21596237299322288	-0.21888168059202526	-0.027168370786176527	-0.7638772085214068	-0.31517642661132084	-0.24423273298730575	-0.05238054775967856	-0.15824074589894618	-0.08403967425083117	-0.0996064176801398	-0.060243397186594966	0.16724839434197344	-0.04792094666101029	-0.20024376425521545	0.2113159953016789	-0.10623401271500854	-0.0366862989363323	-0.1587891153598274	0.030936281404050917	-0.318140643668413	0.06816004381067621	-0.12510486237709695	-0.01896477029480089	-0.2439397748367585	-0.11223154440372453	0.03659412790580868	0.09216772259430464	-0.15634966510357542	0.02576201437632021	-0.06497108775013744	-0.0595917035144902	-0.17384415893893382	-0.03084438437993325	0.002554184663071559	-0.26440049348906663	-0.07978983443991569	-0.23220644138859314	0.0930846373869739	0.12031085275051083	-0.028310477276990417	-0.2904051769736957	-0.18785165035513798	0.11835269589946727	-0.06183648813754278	-0.019144209194077243	-0.030485486035639876	-0.2525881435673463	-0.08379122720912864	0.15740708925550884	-0.11744526171856605	0.043111169963544714	0.019779013068491308	-0.3880712942046545	0.12093271466353092	0.06395059230923619	-0.06450558364426434	0.02220522929804272	-0.11364238828667846	0.044081382096250316	-0.11998849285930392	0.10162356088672277	-0.061938731654885976	0.030751265644806288	-0.5522615273734135	-0.1602470363947626	-0.2426349972751971	-0.16747897916050364	-0.10637002669976567	-0.09982747077473383	0.06858646693149317	-0.06338149897682603	-0.021102262700337045	-0.13766091480849	0.020154767086812225	0.012555228690389057	0.08490960771565648	-0.6012827075837177	-0.7301621813985675	0.05067588259975896	-0.2299837036804412	0.06595859081061267	-0.14748359379929385	0.1604802392098365	-0.12757690617567286	-0.2748056637516564	-0.1220497093672375	-0.3723531165981625	-0.052196529684677334	-0.8274371242887901	-0.17248478760150954	0.018345688976277436	-0.2572486167864063	-0.05519043424264346	-0.20555308695587474	-0.02001635190160557	0.0734386604016581	-0.12792319085493134	0.1544372445006985	-0.07100887571187257	0.12421213520108128	0.2137620395041832	-0.06519359326158418	0.07923482062148755	-0.02127698554121489	-0.05296675743360959	0.06165748832949423	0.00777271572275685	-0.20009602850477498	-0.4613002648920642	0.08330109046987355	-0.19879084881984685	-0.1285941646458278	-0.000777828200513414	0.1050689643342794	-0.18052608696796296	-0.14131535351423194	-0.04333798778521808	-0.15178336480270396	0.09205920974262542	-0.1866752773768189	0.11127667141457892	-0.059266795833218124	-0.3298802191695535	-0.1021688476797814	-0.2447063614306585	-0.5185242802511321	0.14548854349689105	0.08463529928700225	-0.02818296024515627	0.08752391916401916	0.1097825402333442	-0.1177132645636154	0.06050781263499504	-0.11232012635897112	-0.23293272007228885	-0.3892054187412145	-0.054383885389962416	0.08248560347039073	0.10197596408540614	-0.05363258249964471	-0.13352431222345	-0.10958961138888304	-0.01241546309831027	0.11836781454331433	-0.07349506307675856	-0.0800626659382208	-0.08748280749688253	-0.050775147230548635	0.05656657682124128	-0.16004737573789962	-0.03402741722005472	0.024450179754378774	-0.15211143287006393	-0.10339526608370557	-0.129147992082807	-0.13272966444962858	-0.2141866491929352	0.1509161192513477	0.19436825918682973	0.0152659625349267	-0.16625595029030255	0.08799837624243148	0.20169955103713968	0.008951210273262167	-0.0570860721092309	-0.11574744670696945	0.07283041870225414	0.07665571832829776	-0.2115229776233655	0.12432058132435232	-0.2516797232440383	-0.21842057185666347	0.0731564002588044	-0.14056034987521232	-0.10248565593275928	-0.4965836147339974	-0.17528003805161071	0.12274902144236692	-0.116323709696921	0.002950620428940744	0.16410162651424245	-0.037426449278463725	-0.3554871022966193	-0.17991755138324614	-0.08087527451690013	0.00646072236116193	-0.011035230386711206	-0.2407416740736613	0.10890827032708957	-0.09051861435074038	-0.13851368871320652	0.20844481690009306	-0.008257945958701891	-0.15111585997272894	-0.4027971533940286	0.06988325182152264	0.06400701821244234	-0.12998138460126554	-0.183010527255606	-0.025756120729034014	-0.00923470739377846	0.0766926552028537	0.1302216565272379	-0.13922066890143542	-0.008001797080296448	0.0716859167866055	-0.31128579797800915	0.04093852369937626	0.06337684519497314	-0.07954688827837868	-0.11945675314052424	0.22614471852799325	-0.05162715001118122	0.19586162029542692	-0.012929552758496032	0.010276465586931429	-0.059321215195488525	-0.3176897169013082	0.10408727806647164	-0.08145589286117103	-0.07707543223073134	-0.0471968749488552	-0.2030253690234657	0.11856090796969848	0.012953607981804324	-0.1342557341467083	-0.17275459992272255	-0.13497477765126836	-0.08066980991456102	0.02016454921545112	-0.13508832929743864	-0.03639673159693828	-0.08829270843841269	-0.08917999809790503	-0.5010719027217232	-0.4223493630807425	-0.31645063664412304	0.02508449125994206	-0.03414986523992865	0.16657276356886008	-0.12143301746827324	-0.020383262006839976	0.06946413078229345	-0.056132281967597265	-0.04515681859205292	-0.02000098207475819	0.08628453086607246	0.050735610724072684	-0.006850895791440134	0.0682906191181248	-0.10753953953784087	0.011856786365598228	-0.1796898011461414	0.12365820767000747	-0.028372371398369883	-0.0149241523481274	-0.15518272589305765	-0.22517268676582392	0.1459212082945858	-0.5402438194716337	-0.0889640031989294	-0.10295221249101227	-0.19387359452217667	0.08960001980078383	-0.06319285022910358	-0.21345511390216124	-0.2457057835327327	-0.2057963708148038	-0.11987639541163217	-0.0357136573095206	0.010082638413824173	-0.007605479591507036	0.08056735377422536	-0.003722996950902083	-0.11809532137049225	0.0889210475578242	-0.19084358254553727	-0.012357128116138998	0.04974197965502336	0.02427061762950561	0.00905557252613745	-0.15917964036874724	0.1836557247597725	-0.1518749343039923	0.13261602221268332	0.09377457343867067	-0.03966105913607347	-0.0014240837520906634	-0.0681349788841865	-0.09257283723147362	-0.304277399559519	0.04382227607726244	0.06480233395277274	0.08041947108599355	0.11915987128530132	0.02187032275305376	-0.2030133611515001	-0.09050224643909037	0.08356735534561223	0.11541092661677475	-0.6930810065236439	-0.031119019892692917	-0.15042201418791412	0.08638657373099454	-0.3909698148294027	0.06062546649979175	-0.13486072766737872	0.025919065076085296	-0.7572230264817961	-0.6783992488103359	-0.3036813904675679	0.019186715622162797	0.2016280406393308	-0.26763266048813833	0.20085076789909145	-0.09223879266780552	-0.13976497386023534	-0.032632817344545775	-0.07917225087141774	-0.018818653065837947	0.04333439746694413	0.1473474831065872	-0.4443473605880216	0.05782689469247535	-0.2137250155444364	-0.3143897208959995	-0.3390271968256303	-0.3921625859566108	-0.1820206184884461	-0.2980572006059369	-0.3957128625812963	-0.17268200278394788	-0.14936484049513213	0.018040187309096914	0.08441489380507262	0.023331808169519887	0.0046819975093958755	-0.7941900978600582	0.12500039488717687	-0.06349481233907239	-0.18583309033642093	-0.17338095046862775	-0.11622880876565285	-0.06687581720724378	0.015955827030347102	0.14728394386347735	0.08164384852210625	0.09176832747755123	-0.058443390981577664	0.06888136967349084	0.03267545341392873	0.01269550771963692	0.007314783390347623	0.05684276394186249	-0.12799425667754755	0.10443348624205412	0.08911334754890086	-0.2726550277895673	-0.10281459444347542	0.09467713108167633	-0.002558033413255375	-0.0043451273787939015	-0.03294741404376222	-0.07907294641710046	-0.04830556345017159	-0.5876812643201647	0.051192993793403266	0.02264674936366079	-0.14204197671979096	0.06471996368995574	0.06806798227000573	-0.04655666027255266	-0.3332517960342873	-0.043286380532496636	-0.04787148490390542	0.08852459383290462	0.0716772999850191	-0.12439840270320128	-0.22646068801779626	0.035918871163367665	-0.2541839226460933	0.12312313446191644	-0.046240394345494686	0.06904048885074579	-0.04885040130129528	0.0617286060697478	0.0461873952087194	-0.10138044954126472	-0.0703134030082965	0.02305721370808942	-0.15224041038058042	0.12768490629557475	-0.07786233815877301	-0.008362280557595001	0.10691278020646612	0.1777485177803265	0.019590879936469317	-0.7438032702919604	-1.353556011352425	-0.7233605697893067	-0.39403745876611296	-0.1663908790113159	-0.18681312487327453	-0.1722772354478712	-0.4831162103597324	-0.03922534571214237	-0.08128248061683549	-0.5780263058000165	-0.09633136775460284	0.16314409923346626	-0.0826099814823483	-0.2902063833423185	-0.01892850704486129	-0.1082331896664181	0.05196058732621652	0.04262992107175628	0.1006534270502938	0.11643185246318108	-0.027393139652998808	0.09668398146802433	0.0027806444003253983	-0.19616046489026126	-0.030187288164663376	-0.11996874569590715	-0.41172013561872656	0.14603328149874642	-0.4063239552179441	-0.24816567114828364	-0.4036542213407744	-0.3270324381772399	-0.15492239578788178	-0.2630309246716656	-0.13016756013094924	0.04870381905284362	-0.09926809967561998	0.1424688177900058	0.11369633537600048	0.045950458620847234	0.10644433301801967	-0.039678998628889024	-0.10794078020427612	-0.07908172433353089	-0.2536426425663049	-0.010972903836993241	0.06951633695428433	0.12401953660617937	0.2631269742747555	0.27980898841086804	0.15993138246265484	0.10507364559182647	0.1337322772143438	0.16670947779460452	0.11782412985843214	-1.2666135815718478	-1.4377361858239053	-0.8376488707163026	-0.9545923318274874	-0.09249639101152436	-0.07126317075867936	-0.09360831075250038	-0.17262933506477407	-0.16471862460267253	-0.07696761487582464	0.00904034963978467	-0.048957650079489164	-0.04381531420322506	-0.7448640158699352	-0.03331886720955026	-0.2602275141823932	0.035993395242042314	-0.07287379779195631	-0.1937463360115672	-0.0645285879126111	-0.1870375900934444	0.012171478177782243	-0.2752648296441296	-0.019184655198620885	-0.03315793582781272	-0.09127104896731132	-0.07151688755485218	-0.0005980610662568274	-0.18082230207283215	-0.16580959571524578	-0.013407134193442851	0.01081799598454548	0.04257213017334538	-0.02024970615431199	-0.0594033254077362	-0.06680038882461793	0.006118198751741068	0.17044154453397836	-0.06323931207756063	0.18914565959979665	0.002484748270334598	0.1334993465393428	-0.023186646331570183	-0.6222185360581414	-0.09029940668977764	-0.20710239840936814	0.024699546731573596	-0.0586234883328655	0.0040055319436487855	-0.19551184555234172	-0.2789830139326744	0.06705941629767659	-0.1246967100257539	-0.17557196742232814	-0.3271501069133028	0.15968329209791166	-0.14747077624590102	-0.15610157783842524	-0.02138368114419677	-0.15312854442455628	0.27914869763802186	0.0275110095510863	-0.0018005025400519585	-0.03323087791622358	0.02238143746375444	0.3116200534661581	-0.07667566893588776	-0.23648009030424144	-0.6024586832194033	-0.020410538654813012	0.019388705445135976	0.04922374259972413	-0.06007865518001398	-0.13297340040966438	0.04492058788666315	-0.06485133652865288	0.07977314261926967	-0.03039546579088408	-0.021084435416667262	0.11813007447300428	-0.08331957246157763	0.3356057162124305	-0.07119813952371598	0.06521023024169381	-0.23162291358914325	-0.1215272256831005	-0.0143912922493682	0.20212832174779102	0.034384599717741125	-0.15346611896179632	-0.06963898144201078	-0.03094746619503243	-0.2445362542594051	-0.16567679536450608	0.0058035641049680705	-0.5322069651190554	0.2463682236344677	-0.650158440674217	0.2104810191048612	-0.06547319147626658	-1.012138836802094	-0.09983180806957384	0.08027320515896502	0.041584990149979316	0.13321818684461684	0.01989255839121298	-0.044162961463268605	-0.14214551461989616	-0.14766556085208227	0.06637031930097888	-0.2700844378751877	-0.37158813914669947	-0.09139851577823796	-0.17868302952449114	-0.13467830116933208	-0.10080677953132322	0.01403795819268532	0.06857353754393329	-0.8091839186233231	-0.19018746722408109	-0.22505282660761727	0.029723198245461	-0.0053401224946665275	-0.08039916922963519	0.21739653107715287	0.04318217224698124	0.14600437997895518	-0.27213340706192685	-0.11936683030898004	-0.2904869107722023	0.07176892740936698	-0.2245628540720649	0.058936896654944365	-0.09360651032824308	0.1659055476688272	0.17774372583716794	-0.2605907233507456	-0.9898659767943044	-0.6470302804385479	-0.17018073398261113	-0.11040427366487614	-0.2652074375542359	0.016367751882823817	-0.00702919746166836	-0.2358000478644673	-0.2186062478655728	-0.07305574421583041	-0.0208720987029041	-0.10669597365504467	0.001166993921714212	-0.07097182210421113	-0.06344151562027513	-0.16753331141360855	0.001230724515283216	-0.22466331258079572	-0.020283084956468	0.06993061825072516	-0.09667919169329567	-0.07976202426842736	-0.12233741666473395	-0.1566811138771846	-0.21957243298143275	-0.06603563600007699	-0.07325792475222412	-0.2483637943756612	0.2515668653374161	0.0910049026343362	-0.5455091811357359	-0.09091395178958704	-0.024576120155765525	-0.0863692463582263	-0.0937171651289354	0.10437195012898463	-0.10840366704210183	-0.6319980778122479	-0.05942575026610841	0.1302161289715733	0.009710469663191057	0.005370729860727276	-0.2357422331894733	0.056414395762273174	-0.09861163055767383	-0.02710952184310132	0.016545282593573955	-0.07110765386675066	-0.1372373757104184	-0.11377062622127775	-0.16968897327612947	-0.07526664691566143	-0.30704758966893786	0.12658343784863066	0.09677866210012387	-0.3561387532800853	0.21773654354510305	-0.1590953346188317	0.06703806219410402	-0.14060198034925595	-0.07685594663949273	-0.13679898300976595	-0.008430769080191532	-0.24536280293438936	-0.12736962036166954	0.04879713468760028	-0.04867482499999833	-0.08109619265590952	-0.1520682201254117	-0.007308103969290668	-0.08264458843122979	0.020176464598341645	-0.0028879233129717984	-0.024074481109351467	-0.0851120137426705	0.04405920059949517	-0.2057636626581836	-0.06023555546097169	0.0058033068368110894	0.1343530964124911	-1.0871593389517784	-0.921438112165652	-0.8170525502118017	0.1139809079191181	0.2892235101658754	-0.009689381118038392	0.02550164119691856	0.12145852509169172	-0.0497573133669579	-0.03692863706895631	-0.3481084411104268	-0.020892337986320415	-0.27089294672760744	0.05170446627036966	0.3694300929967578	-0.08103325434897006	-0.006578635964361458	0.1079843501354813	-0.1198937977433632	-0.0698065906391324	0.03672946601591045	-0.16430828217114435	-0.1127332966230864	-0.16250008982088052	-0.0161826651929256	0.1436940901733718	0.01070640536520978	0.04057280593039871	-0.09150331801756274	-0.08615564597640216	-0.16260245346972516	-0.1298675560047832	-0.045219646424481216	0.00013182328455264752	-0.3419735676302991	-0.0559199353297343	-0.019459715648194185	-0.09791964291943556	0.12501027407159546	-0.01132955834591996	0.008242912201057698	0.18133519835629164	0.026252965171481436	0.07934959418168414	-0.052717941337235515	0.0571395346873362	-0.04209514888115251	-0.2216623823047074	0.030679668855239463	-0.1132590770418331	0.2690414850215569	-0.1391477247019828	0.05829478944172254	0.03712181409044448	-0.1726534749623555	0.016808162637296273	0.01657451404024813	-0.06858202820559205	-0.2614717751684374	-0.0563067700929004	-0.08887034665104654	0.1858062825110488	-0.2459819199933055	-0.16610524021076228	0.1584820022082218	0.09330606503809044	-0.1209560837922144	0.11993899025500432	-0.067079273052809	0.04519257531096354	0.12511797814995068	0.09063244246637052	0.030127302813743977	0.2694559001753901	-0.10412536550776637	-0.13300045272978644	-0.2030533191775269	-0.2012240648686211	-0.8370631226916204	0.15493719293240826	0.1259540307394737	0.07417367894897553	0.112956683498585	-0.1585677483549249	-0.2587035473369143	-0.040795164396411225	-0.36819467059619415	0.059091699069702464	-0.08153529236025794	0.15364881229824998	0.11060317617582828	-0.14687753364572992	-0.2484664378184281	-0.21355439000268325	0.05909257138299896	0.12938084727108753	-0.13646702614016232	-0.01704353331057521	-0.06880585580030367	-0.20675001126013434	-0.15242538216689808	-0.009854828848233759	-0.22267514982983488	-0.9041325094664304	0.030443477998813293	0.14073847971699147	0.12734655052806884	-0.09517904551047754	-0.06936287736706996	0.10120661320515267	-0.1411766420946055	-0.049263502334695126	-0.13055719612056182	-0.026096737291299226	0.21304646889429052	-0.0025380827620482657	-0.1818541864458792	-0.07683755670780931	0.08300545615191718	0.07806084467027442	0.0654409820104894	-0.0858006735893483	-0.004097586282491331	-0.11493386418260873	0.003169038777823072	-0.2841732656472253	0.09387106949836237	0.040205258388317365	-0.25199018015131003	-0.08601128284777011	-0.001985835742832387	-0.23743341071488794	-0.07152508893757553	-0.04641025865289116	-0.040904630813727125	0.1256046581359819	0.001979888223175737	-0.05906872342875408	0.01956392794514463	-0.15684911829230422	-0.1062311233575077	-0.014764735190907288	-0.06891664044670744	-0.013345624736307364	0.06277766789998315	-0.14537872350173792	-0.034811121588464014	-0.11289317943492602	-0.09077880031875088	-0.8232582834681071	-0.11732225560947013	-0.7318873623176559	-0.1203075785827451	-0.7153223900499235	-0.17813894607626088	-0.17834212542519062	-0.09622257144279572	0.13536756763375915	-0.2756547392967021	-0.4243832871974745	-0.3040813979253226	0.052218092386837216	-0.19275874043268126	-0.06299547601742375	-0.02610338826530464	-0.10301970408184684	-0.08618283937065571	-0.13513215085506772	-0.10088457547026336	0.19264135446664904	0.07731506507485053	-1.1047302003336934	0.11253882583464883	0.03293867783014251	-0.07973368397078512	0.06841795977569043	0.06643653308410505	-0.3052750343751636	0.013005284532888605	-0.007702363668319927	-0.17717562208014848	0.1508690205209297	0.08951441865370563	-0.06857078757843099	0.059469162227183264	-0.6418170105591389	-0.1782653859597511	-0.9979530128795128	-1.2952665631948608	-0.8117116177929109	-0.7538654215745229	-0.4282761698305071	-0.6414824411994388	-0.7061541163565392	-0.3363692404755794	-0.8130398727550104	-0.12767576231381694	-0.4061314782465007	-0.2310347523197029	-0.7718097190145026	-0.4329050570061333	-0.27073207663059673	-0.1902082086855672	-0.33620402165411745	-0.32287555635339066	-0.2343337362052505	-0.04976500322662748	-0.18791181083633773	0.021487887700383915	-0.14706330477048188	-1.0506178758988889	-0.28080334506504145	-0.15185277869882893	-0.08561128874710608	0.09863273265775917	0.1209643132223937	0.01761762239956379	-0.07402513685824637	0.07740942442843689	-0.1188210578950138	0.2270156103281009	0.06586401692115937	-0.02997484994629445	0.20823583133940235	-0.2038279906040684	-0.1267922632648666	-1.1200857162523823	0.10848160082592692	0.009314605148638324	0.09466547268147514	-0.03199015411970951	-0.005948675903507903	-0.07499146637090448	-0.03029806309094622	0.11273114872616938	0.1712609684904973	0.10334735460328977	0.01079088210068843	-0.4230828770478419	-0.1597472092103349	-0.0588508906133695	0.02263543197562391	-0.11471634721086264	-0.21119498163832415	-0.014619840542011138	-0.120767107650554	0.03881539911069272	-0.25573109381715675	-0.28968200532691285	-0.4993517556900576	-0.19733904768695898	-0.15473826451337802	-0.2093423728061887	-0.20372934810852653	-0.13477003801815707	-0.015284711190955185	0.03916838253582844	-0.13297350733533075	-0.04509542953359368	0.10726615043006288	-0.028845600499008164	0.037126295165728976	-0.0693782594994781	-0.1001543256466682	0.12546800842221864	-0.03570767975978496	-0.1809685989472132	0.0444841961295336	-0.38111518273575307	-0.10294586050154526	0.09296970353266301	-0.020617141435889302	-0.3874184473578335	-0.025075795295826292	-0.07298311084010077	-0.3543501828332943	0.00057977961185158	-0.20186594746213	-0.15501683498350838	-0.9760901162065616	-0.9401954902433796	0.06434793611846383	0.05275518121933302	0.10877005659531322	0.04130474346233407	-0.106395653550226	-1.1651899160030543	-0.2137024456516974	-0.7255398968442793	-0.7613934138045358	-1.0383971605430058	-0.8800012969000679	-0.6177914272131687	-0.10980819007993477	0.05361525940586303	-0.3339340467947711	0.15191144726063135	0.021986944861831503	-0.09052799826628076	-0.011419684218816306	-0.029414245028792183	-0.001115664084538124	-0.05562772073710072	-0.08785461693940744	-0.4075269015581877	0.07948073608105458	-0.08971409403392024	-0.13602146530104273	0.01062697157618654	-0.15507331238166833	-0.020260601139428087	-0.0345382918161994	0.12061817262777792	-0.3934455365615806	0.03072495972229838	-0.013318176907843095	-0.1037244328231787	0.2292921023332061	0.010848016773698996	-0.044865954225236884	-0.8969668142182976	-0.2009031511034291	0.03287895144071158	-0.17003320186707752	0.2493015285092286	-0.1657854521509055	-0.05733487581739625	-0.12301729487829333	-0.06828143424267279	-0.08317926403947634	-0.18043026140386315	0.12445126641525465	-0.09252797489177916	-0.2561405811334755	-0.07682972693714482	-1.0404170580635277	-0.29290263980718634	-0.06346509239483142	-0.11174032761745303	-0.047755066392377414	-0.07780716515149025	0.03809351647356448	0.05581553346542262	0.03171144494582584	-0.4899343720910017	-0.030247574421505326	-0.15663998506014298	0.0616231239851887	-0.06541376180862013	0.10825630484443537	-0.07763350463189955	0.019289318112632417	0.03202986384678105	-0.14858111055870912	-0.13563283072086832	0.021935262798301738	0.06829356546781266	-0.05911239593038571	0.01956060570933674	0.09880415463795872	-0.062497085404445964	0.037913833497270163	-0.2564618143141956	-0.4540949817264944	-0.07366708507110444	0.07189931070860456	-0.008347172913799522	0.010523384156879902	-0.0817715115060414	-0.189819561444848	-0.29431323342927185	-0.30563009578565986	-0.18758262387312796	-0.05361281773296967	-0.06409834529820722	-0.2336249372294743	-0.15465874383707745	0.03787969879136915	0.06544602256363811	-0.0633085925628581	-0.1521505404081155	-0.012965132506021848	-0.11076974462042474	-0.015836275752586358	0.0697451378401227	0.04150850950190108	0.03576927468586633	-0.09250982707838122	0.17393061212920172	-0.09431213187257297	-0.05486018173897899	-0.5504502584565346	0.157951689360736	-0.054731923956893386	0.05222796826690175	-0.14554786821145918	0.12624054510387925	0.141653160691453	0.05358520396513671	0.0016053077674440812	0.09363713286207803	-0.07832889711305158	-0.1098297147169653	-0.01936486756110584	-0.11510000980820664	-0.1364587403210809	0.17706801360795305	-0.16777367402248775	0.1844839618112032	-0.06632256602155832	-0.08144496598275462	0.02293578137924164	-0.33365647236497764	-0.19461493980756248	0.2556717431587471	-0.8936569969617418	0.18443457759018075	-0.06910060620237038	-0.0811747943444493	-0.02646617600373928	-0.020506318617622143	-0.2003932692202988	0.00843711278746213	0.04752231915986799	-0.6933841374237563	0.036528624249673715	-0.16230724011600234	0.019740979451628112	-0.2801293762071025	-0.4219847029067241	-0.3893454932445665	0.16678575214017574	-0.028382982792397444	-0.18315280827977784	-0.24599238857581465	-0.2416183488052773	-0.08819063963651999	0.06035422446299345	-0.06650793226210433	-0.19628981013152694	0.04930374005230618	-0.25785780969060146	-0.18516686452020015	-0.1795196099237525	-0.2034245768466596	-0.1051674373485603	-0.22421237512928094	-0.047317341000300134	-0.08348481143219777	0.06957747537640288	-0.20698218636136448	-0.14774006005490922	-0.14080090584561794	0.09238527384813378	-0.19294763789266686	0.22311971912592746	0.41481539836690295	-0.13005235553768288	-0.15369606720646511	-0.4285363922481425	-0.07618875259797436	-0.03328881105938655	0.037399370645771035	-0.05837368282100025	-0.048788105986693364	0.1222714654109502	-0.05276806261451373	-0.8544227929127883	-0.2837359522884677	-0.09855291705518547	-0.18169827639651956	0.044809830539411	-0.11441865713141335	0.19591700957280356	-0.1233065890316178	-0.038825669225158864	0.08113603056829058	0.0356885701525502	0.0028342984237496303	0.14356446831017064	0.008786763548257113	0.18107420055499984	0.2706501050079411	0.037037721595708006	-0.017425256294504404	0.2675229257245487	-0.0693995823499346	-0.07369983178656943	-0.03111966233811397	0.29713176172459704	-0.050194575332643966	-0.21632336628984125	0.15269970398296415	-0.28597961859843724	-0.29635554974297346	-0.06668446811038438	-0.07759611014403364	0.13034430626038734	-0.3613175981119193	-0.08848463220543154	0.3505719136460896	0.11578637060535292	-0.15886438488600196	-0.05198847609967517	-0.7549938505089296	-1.0633962339749414	0.07926213730524614	0.04693641025995997	-0.5300028907390884	-0.06591627744460841	0.09205438692429713	0.012071616032613986	-0.05538730834903822	0.24533892023483145	-0.0014945154692183205	0.1829845099386002	-0.10980042461627396	0.19975299981446715	0.07936950537007477	0.09698957352889473	0.056597464744321827	-0.7738624859407919	-0.21585346906651665	-0.3482021542789148	-0.01806325706704593	-0.06347601577792886	-0.295208224529214	-0.14808273423288412	-0.37614505140842464	-0.5463541953562668	-0.051918132990660094	-0.21904863719640832	-0.4971261925535171	-0.05321203205617468	-0.1883567912580266	-0.13230965076702142	-0.9297414638158172	-0.17979104104713714	-1.4243126449832344	-0.4966895349856925	-0.03445684384105558	-1.0205722190795483	-0.3864503858974099	-0.9182157000112221	0.15096982310743076	-0.2439261098312035	0.0215340075640253	-0.11572388153820652	-0.1396895868578732	-0.3901141820174701	-0.03838217409710888	0.10561344727974648	0.16081486100894649	0.11727305810941775	0.16776688013479701	0.044555889792721966	-0.04986865561429084	-0.022711315458927496	-0.06213168939110595	-0.1545433767482141	-0.4589453639534941	0.08717882759960724	-0.2336834605352197	-0.012313842423800849	-0.1816353094881287	-0.032478093748131695	-0.1970309130683527	-0.2328678885861301	0.005559259544908286	0.1153004971515464	0.08223147769677598	0.048723943628160564	-0.16265653485306303	-0.015917488861081606	-0.20146077327650025	-0.12148418331185495	-0.26724989674399496	-0.4430139504623337	-0.11476958518885876	0.12904219939299266	-0.11294360479418995	-0.2941929404297598	-0.16556533087003905	-0.2650615277599493	-0.15852476050549294	-0.10680995518555184	0.08856554186621791	-0.19365611019960027	-0.3572556282704951	-0.002410819735750759	-0.2297836353192983	-0.09286198241264344	-0.19450600336780896	0.007402997021526726	-0.12336758745024574	0.2854005536652628	0.17375956982348395	-0.014007593619457876	0.013947752837165268	-0.12015477723287955	0.05339146698876969	0.009199697378525015	0.0010989731526694182	0.09764772746376976	-0.1287816691334616	0.008026273607411316	-0.14611875679438646	0.01245164705645818	0.06293183407163963	-0.12477503329032835	-0.07802956911181033	-0.1875897410853712	-0.029924704818930663	-0.01618199490259981	-0.015532136717185806	-0.3336030815499765	0.025450086890688638	0.007534753521863438	-0.1618539300578041	0.1410528201679663	0.07820320280846305	0.0029352525092035987	0.036707943904274516	0.26036865170568146	0.037418592424478564	0.027141027691863984	-0.11541409928028858	0.16599395654597554	0.09635381274894307	-0.14945700741228274	-0.013726059176439749	-0.03573373858832834	0.11777242593906455	-0.18043207246773812	0.1935466531334281	0.11687680254221862	-0.04118289620639777	-0.3831419380238912	-0.12532461111910592	-0.10877767011824134	0.13815057849559845	-0.4622204792066615	-0.11012900273170116	-0.2013776327684781	-0.2830714733534285	-0.18579487631723107	-0.14415154550633166	-0.3560159424715248	0.0047356100956510525	-0.0009332901145926224	0.30712177780397915	-0.15409507431167954	-0.12834657310366512	-0.010963609112655223	0.30826498850471384	0.054824105398922685	-0.32596321140563106	-0.04152184074298779	-0.3982673823695253	-0.10337854834876416	0.022445632700361512	-0.8897175993145082	-0.07178724679093887	-0.0035950340831199423	-0.119710562304982	-0.059383150946393036	-0.1268806890158352	-0.30983864639069336	-0.5546913427465815	0.1021272111507362	0.008910468513474434	-0.039175622528944624	-0.3210778922067117	-0.17942507847268813	0.06889717673403081	0.007809810881488088	0.08213578349079881	-1.170088367836725	-0.13421600657553232	-0.5834019200903198	-1.2323405028447376	0.11239332702043484	-0.008543371579541895	-0.11731944912462855	0.012175875199859798	-0.1019948098936725	-0.15822704145409855	0.0451045784103711	-0.10080777218628542	-0.02915725491723812	0.04677286422358142	-0.7029448098160264	0.03567754479951274	-0.11273631031421433	-0.024405890277511076	-0.13046559773090782	0.029319772551184783	-0.004422494680383964	0.11565192709040226	-0.0020896214550895982	0.10025188508900984	0.0483756679920085	0.09385952557882496	0.12772826921526526	-0.10116417208387374	-0.07796487623985357	0.038367209952357484	0.1696844358662625	-0.026415354530011488	0.09206255542188116	-0.2599553893556819	-0.01814497986208497	-0.18995449495142105	0.21796251214822526	0.030726440454914968	-0.09165953061936156	0.11964152784977995	-0.4716855680720787	0.05163135637902953	-0.16591806224060507	-0.07074526538041229	-0.32426342877980296	0.14139030894939916	0.036634769208705065	-0.1723595566320113	-0.2518522607812733	-0.06592690322270553	-0.04205585168916955	-0.8838611058594851	-0.7967873889475634	0.02510115803048912	0.09121475072202913	-0.9499395274811876	-0.7906099570008851	-0.37905342218371996	0.01595315534536319	-0.0725507258988921	-0.00666063672969495	0.1908259730043479	0.008072868512172081	0.057417748528531924	-0.10202374781432412	-0.2564553868624337	-0.03747989770772917	-0.8190389023919991	-0.5309852826445782	-0.15874191995665934	-0.07887871041832333	0.18386590073530534	0.08543009621748199	-0.11249934597364317	-0.2690487403956835	-0.05180266495921457	-0.17060725723557665	-0.1035762177313908	-0.13398031701884774	-0.01648408932833697	-0.18432665370377446	0.12735636095047867	0.2213292139187208	0.006720826248147573	-0.026579374561095975	0.061600693517935685	-0.0503946958692508	-0.028328886784351637	-0.13191569505136652	-0.18163566785774468	-0.14730462693179813	0.0803484831381321	0.030288663344920263	-0.08002802328337033	0.039635592481122826	0.015204989514976924	-0.1492891624861438	0.22186203787325506	-0.17780397467641187	-0.047737881876394425	-0.1356781927309708	-0.22435839247797254	0.02571074726679396	0.031654744512443315	0.07955831330887285	-0.15295500859183875	-0.024892812082785563	0.08348730789554107	0.2096333311309932	0.1627923213535596	-0.2255438819169089	0.19248956886710414	0.11006261461540057	0.1058751683708428	-0.014468297431812566	0.2336549814827588	0.22373476023125805	0.22493734512978755	0.031075045704149182	0.08648740719892202	0.16003628948307844	-0.006495429614174784	-0.3643321917471255	-0.005250938459564346	0.10046370457179407	0.02129152055844664	-0.07646808366894944	-0.20082339112666486	-0.0197216506753357	0.11385066268886605	0.014823629498408887	0.0800316381432855	-0.013985828832398557	-0.07274849209160443	0.1482313105831456	-0.3965760473770448	0.06770613604312511	-0.2462009245605916	0.09694007502538876	0.16929983573670024	-0.2390008752395317	-0.12626229821280535	-0.04212233719652742	-0.34902577268023105	-0.2479812244694869	-0.049877675981060486	-0.3224454809223238	-0.2345265382108109	0.16148277119226667	-0.12284146324257288	-0.15118108269292432	0.14093978610973198	-0.2807921103053822	0.0809424680487579	-0.10495330680963227	-0.11078887215159823	-0.06400330922950181	-0.030249668784113525	0.4559044709837785	0.007884950265555116	0.11011396384527072	0.07005286193942692	-0.20975596485807788	-0.0320199094783957	-0.029402932199052226	0.16598504505502082	-0.10758611155317274	-0.19638309870168524	-0.19815998960811104	-0.11242090467338056	0.08330027371495709	0.09272240704244117	-0.0623352982348447	-0.09287420989474444	-0.4388890744255661	0.05462902927684194	0.100859277499537	-0.12383917141827873	0.04668038869999512	-0.03629470375929611	-0.06979138800442106	-1.218888433733038	0.04049978141802968	-0.2162558521871726	0.14475645650171629	-0.010556507676062006	0.08054653945359339	-0.23985824954892404	0.054618387033259656	0.05980327417287069	0.02549638254889624	0.0796537497984217	0.000288352574633065	-0.1512554189156888	-0.0662864210677177	-0.06580339900149462	0.13546529689157796	-0.12695791994085168	-0.4255051219293157	0.11450033939125374	0.09962306334637278	-0.1072055560279058	0.13979192278789546	0.07682008596919948	-0.024297431276108797	-0.01269159023084768	-0.3054356256621137	-0.1668101493080868	-0.033015966910389334	-0.16650170487543367	0.027969399688531408	-0.02994235138752816	-0.054625491131414745	-0.002538073561931307	-0.31649294300810804	0.005622505531196922	0.17692306616022505	-0.0051599613484147495	0.1125739220650704	-0.06366029610343713	-0.015371248113609447	-0.1954106835091209	-0.024389143854446533	0.010896349152652751	0.11982287504703724	0.0501597918139255	-0.1699034607245433	-0.017460837937535702	0.04844586369059858	0.11079108482661068	-0.006041406092903787	0.1390072923898859	0.08720395415100955	-0.1137384925317796	0.06628145227737219	-0.2674359445246835	-0.1276261012783097	-0.11373875564160033	0.03606232725872138	-0.10196333153281067	0.20734004161800915	0.17446696082984595	0.08678473162266749	-0.033258933517241684	0.2354283992198889	-0.1560814724567595	-0.1382889774657254	-0.17857994036614264	-0.1483218512887188	0.1219737326620636	0.09366387005315048	-0.15003530353018193	-0.2919321600317766	-0.2484603338405901	-0.04212684085112786	0.07803297894752056	0.045775759757960825	-0.08432624994355202	-0.14537054341483846	-0.15230619014171462	-0.03702162500788415	0.18201142221175595	0.17075670397832698	-0.07201882442245129	5.163985149222032e-05	0.06452164408410511	-0.043569251414776564	0.02801358924875981	0.07888009393785178	-0.030296283296161193	-0.8769479774913307	-0.9086820259748216	-0.1286629385967511	0.045816166042830224	-0.04270314659752352	0.06224278495172032	0.07153609678831191	-0.00046845731497946073	-0.8809888196111834	-0.933881336431886	-0.08070556323478477	-0.2268879053868428	-0.1858230822820283	-0.16237477310512236	-0.2939276061414461	-0.6882443209868071	-0.025955814557437576	-0.06788032338244293	0.11564244039924935	-0.12488523809458615	0.06948328802330386	-0.05943303176838052	-0.9513497735702822	0.12738845391548073	0.01105144874544049	-0.02672624206914996	-0.5213597957128154	0.1333502581486002	0.09477595968719577	0.07973269591960135	-0.04774856348892322	0.1000123432408928	0.0024006088147154256	-0.210332267723884	0.14998422167406966	-0.19039514562812312	0.0005768556835321247	-0.1609235185464985	-0.5484836514071401	-0.4696188852650446	-0.16831353965450113	-0.2302355761623454	-0.21831513360544197	0.05719033182761316	-0.24106808964948603	-0.06927915875689038	0.01813722802460569	-0.0679317413598845	0.029545034724361367	0.18137643676413245	0.2064973450593353	-0.1612627715389924	-0.05768578237915205	-0.08300325563492253	0.009107026463888735	0.028659356619939014	-0.08682305778205351	0.22279833119176004	0.07320009915504055	0.14008271749095513	0.12044736668859027	-0.0371684903880494	-0.1672065699828676	-0.11481238684485215	-0.01566612201075032	0.057891902661031114	0.1860083389744342	-0.6961768450004201	-0.29104824073837743	-1.2440647787725707	-0.3718648112709032	-0.5069407729646734	-0.5086121108305095	-0.07612633361463712	-1.3349252587819398	-0.943164416506751	-0.6954459250405515	-1.2193420997188835	-0.8373625665509393	-0.7815781052348209	-1.1267300453776163	-0.02448124968048455	0.1542845562147815	0.08604877751544139	-0.03002934019071526	-0.13700028770028194	-0.017916959749706668	-0.04066127170316194	-0.6281760739327236	-0.8541657306219308	-0.20273208215990124	-0.6116881489623941	-0.8838857269576277	-0.03909621532563669	-0.4858465854203896	0.08744322119080074	-0.37101413285404383	-0.13523965974313626	-0.1262804122554972	-0.16037350422320268	0.00656789329575316	-0.1721141272558676	-0.2508313893949036	0.0951712416726644	0.09918903943326526	0.03959061714924488	-0.1120970280294793	-0.1737877724475122	-0.053272662222759205	-0.3157373659817502	-0.02706341966662389	0.10977822138103167	-0.14032411100588732	-0.047135211410083463	-0.012897077659213656	0.2518591538426386	-0.06571692683835041	0.006189630875714499	-0.04394785851396549	0.10875353911715327	-0.35577784458167383	-0.13993164687534215	0.04903245596578888	-0.16740162486993312	0.01617177032984616	-0.03993399632835585	-0.1823732628018554	-0.05572985538445783	-0.19126758995657253	-0.0777033920019957	-0.059050947661456826	-0.10881386848537498	0.08477773646761218	0.054681185803765166	-0.11619976860281768	-0.5623268569880763	-0.3655867082702075	0.02969338745988677	-0.017786142118698924	-0.21708540891187236	0.09999647814068716	0.035710497450788574	-0.13348937099352948	-0.3166842166219605	-0.8609556229335755	-1.1041123626052147	-0.07407084921581264	-0.0929449218058889	-0.664043547286541	-0.014131313059406344	-0.09244357619115644	0.07108421450658915	0.019678728423473308	0.11488786857892125	0.0007003549470694909	-0.1322871289735327	-0.19508032788615146	-0.2089619539161388	0.05683602761925436	-0.3061326845178132	-0.0813932696103625	0.12305265149343138	0.0260190292260733	-0.08024571425555785	-0.09026481626516332	-0.1723547265681676	-0.11232418262342582	-0.04742481052927705	-0.135611212684233	-0.29397845304726883	-0.19200763474733706	-0.11958280822459905	-0.2200478180218971	0.02484588316385224	-0.16339025103606866	-0.1873194606633932	0.15616322575536928	-0.03822126640684436	-0.17757321396478182	0.06644907653858761	-0.02315055698813953	0.007595902516471016	0.006676133983298509	-0.04098157823153537	-0.05255736584256132	0.1786901799953636	-0.05177399266581479	-0.22340908234962328	-0.11814981573554377	-0.0892210432326228	0.08630931914843341	-0.009268473643746136	-0.03815013401026677	0.0708465504384488	0.06542870712541142	-0.16691396354488658	-0.012622141916503649	-0.0740851593657477	-0.21227153831286255	-0.035545029684383604	-0.12958305897274927	-0.11700816762177592	-0.13041550385888045	-0.2222280629252144	-0.0024404144262330607	-0.02431916269675404	-0.12742355836703234	0.021615929105859088	-0.11930232028491135	0.16937226122485732	-0.14202362427270845	-0.14116688966083468	-0.06901123956470963	0.2569405851026782	0.08941638460041612	0.04957154111940221	-0.12649619394164652	0.2959154041260329	-0.13962089383526202	-0.0033700494901386753	-0.09536464280503988	-0.1902715651981679	-0.07665151414608411	0.2097485011467772	-0.029301749037190176	0.121442674483748	0.0031524156581277	-0.034804424574770086	-0.049279122299305374	0.02368426529657042	-0.21899113502806566	0.1207442209819217	-0.17028136538137711	0.06629751198722363	-0.0013637301666855116	0.0026962575296637873	0.12143725906550536	-0.009129445402124065	-0.07942597808164911	0.06072194064249775	-0.8085757736563054	-0.0019058772567991605	0.06321754042450804	-0.031970676905066615	-0.3209726632423901	-0.1921240007882072	0.01910333250043347	-0.1517244796463346	-0.5404516275096606	0.07198445461068846	-0.16696137069256697	-0.259341779939315	0.09957843934620067	0.010084130918884738	-0.048951086219550716	0.09609500152313206	-0.3040040415844622	-0.18297689422135394	-0.11711529903360787	-0.07240648238645442	-0.16454000704738805	-0.4871552478839746	-0.16388129232562818	-0.2515427217554756	-0.21903924985359285	-0.12146421908733812	-0.06673890831974222	-0.03318923347494223	-0.11864353662794787	0.13853389779831402	-0.1164481011446874	-0.4940093621002909	0.13656646856693538	-0.5411058558666539	-0.9908593584275898	-1.126880289269548	-0.1661822600933624	-0.12317560785244938	0.02638413828944416	-0.6872810254141789	0.12857351804518838	0.016787430963696566	-0.3742917652718	-0.8579618975129208	-0.2804844912027616	0.11692710603527323	0.010853146022053749	-0.4657599859103742	0.02626534893796168	0.0025713653268580826	-0.08267146419396484	0.08214205614820423	-0.04409121744380644	0.034792818520108564	-0.5439120713942907	-0.11254246005905456	0.02357039509810794	0.13924093814504013	-1.023668886356093	0.02002911341188044	-0.389196223737517	-0.014787145796189156	-0.3001093613688917	-0.024800649421075592	0.0631683644904253	0.1391283495170296	-0.009226314745478857	0.0742017427688272	0.01637064125260937	0.27348556246221123	0.09572657467620184	0.08812135263606875	-0.2673063597109411	-0.010957296703846924	-0.051802522880084106	-0.2190073971246168	0.04992832637684847	-0.3258131078626816	0.07895040953607242	-0.11839732007266368	0.036899155516006164	0.023605139465643358	0.08311953695275281	-0.2797805433755389	0.14595644643426958	0.002798339046617005	-0.0997451659871736	0.03801089091077856	0.10244342078160157	-0.2379955080556683	-0.13415408334309473	-0.04403910830821911	-0.1083328887451866	0.16949615982889604	0.055661826620530916	-0.07870602187185721	-0.13717803707636933	-0.07359249378086079	0.030957652947200782	0.07214788411420928	-0.06598806014382763	-0.10517606108954068	-0.24152557165807256	-0.12110801041411205	-0.2612982957020099	0.09120590201464923	-0.06578812666085658	0.14159726973959105	-0.0031562213362933238	-0.2576930419108932	0.18121579137701088	-0.0931380550112506	-0.06798825688195534	-0.07751435457446645	-0.058171586752040524	-0.028055659052638147	-0.1082308436248921	0.013292328170761834	0.09937523917274572	0.18843784073076786	-0.06815146106732256	0.044259539421234416	-0.01680862174373609	0.14413415353886938	-0.4203756900385036	-0.015261591898326038	0.013070244411788659	-0.041226401687630636	0.12515221012241645	-0.036166283860343054	0.23085101006020095	0.04799064995775714	0.04063820627902282	-0.03148212099463864	-0.17925747927937827	-0.03892734111193084	0.024338892623442084	-0.1548674692469068	0.008713738951997351	0.06879656605021553	0.00023497169028194786	-0.09813716513672037	-0.0005784938818025555	-0.0155867187200461	-0.18746472675207296	0.011575552207840659	-0.1595322006008131	-0.05786675909687153	0.11732122082977953	-0.10371409150329994	0.15837789903885474	0.006490572017268947	-0.2153599078088192	-0.1135685466675951	0.14029169499934024	0.08641001303090014	0.023187715659556945	-0.11314137816342487	-0.20052019096296228	-0.15122166212423185	-0.1256495312943764	-0.10845247592453512	-0.1780071960140716	0.014583082489054756	-0.21583790574934428	0.15692487098784605	0.15067731110783253	-0.25715379726208737	0.031319215624395706	-0.03224552240771608	-0.1157708556400854	-0.1973970189665472	0.02542163819195578	-0.08952736593519547	-0.18689448219262408	-0.016627769225159003	-0.08191920480544046	-0.057099508401341724	-0.23338480656049726	0.03140613222265558	-0.4036273531103881	0.0016915156338600257	0.0233105599619738	0.1185181113560984	-0.17392306221234136	0.17782949700431386	-0.003159841775596561	0.025417337470130245	0.037568057452080514	-0.03458514603878705	0.021936508776073803	-0.18032724518791032	-0.03277658334979936	-0.38175799247887626	-0.1295610145739751	-0.1899451144589709	-0.3243443151967689	0.3052429238592239	0.11572728809692175	0.028226467251453537	-0.0012397100554726234	-0.3659113685629512	0.009815305008472278	-0.08288701114133451	-0.20039009966293755	-0.04783867864160913	-0.028309925499577032	-0.09210419194709164	-0.4191134627793586	-0.06976101464416737	-0.026260342643994586	-0.07647680445128484	-0.1592800845082296	-0.6882941891164357	0.19503699913485031	-0.011358043711322877	0.010915858726961663	-0.12730806373369838	0.2058313058929556	0.1688293959315322	0.07468754238632727	-0.16671038634593655	-0.012728586018888656	0.18666488893773311	0.06399950634463071	-0.2782293525502231	-0.07303084001168067	-0.041506903365848224	-0.1971415570401503	-0.2728704308031197	0.1453815018129848	-0.010639810502836656	0.04347314596040601	-0.0509669604122125	-0.2595122444136496	-0.04117875814320513	0.05989272631370239	-0.10343384386022404	0.037679514812400575	-0.08572506462673801	-0.05604712157514268	0.14881805850719873	0.053508733943802976	-0.05561629752907393	-0.16891186794198848	-0.07213159609908441	-1.509802020268716	-0.0688963471678255	0.034552399997735565	-0.004087901644685168	-0.4264016863533829	-0.147867240002356	-0.08855472653075527	0.09082626087190378	-0.7757465559364591	-0.6082514957315424	-0.1424972180719067	-0.10611273632256722	-0.16553377550248785	-0.1841978530312711	0.05180225111238276	-0.3953575733725901	-0.3657451835936897	-0.11843087117133724	-0.2565288958521818	-0.3009198487771824	-1.0439411281184312	-0.0434564889173036	0.13041073268210412	-0.19043517143195052	-0.030264931438018724	-0.34951525364383085	0.0295687455391411	0.0103307954669201	-0.2367729503990692	0.032335613993968976	0.031229158082660486	0.009783357483830564	-0.1091865271492111	-0.043349940712694816	-0.10453519369608492	-0.27749454722330763	-0.062442729625275514	-0.0678215342859489	-0.12915604539145098	-0.1033647694837742	-0.07613285027374103	0.024167477224527268	-1.0243490876742851	0.09931711356865827	-0.1128228615911546	0.2008618445891957	0.16612427553303322	-0.10287480849930172	-0.22438197388152267	0.1839911929189613	0.025463202652463587	0.040026289235910215	0.1362684591018637	-0.33846499789474604	-0.17237854577460401	-0.15864374181096205	-0.1485014599748608	0.11042721054673993	0.031583589409457366	0.03549137848365435	-0.12390109059214235	0.0008478742070518428	-0.09087095055527007	-0.13737832675545414	0.04635309817549727	0.04557627525402986	-0.08773768874458157	0.03971052366515971	-0.6538694067573863	0.07109720563987018	-0.4055754853579057	-0.19124974737455225	-0.06664391786233316	-0.006777832909990097	0.15492362277343094	-0.08678319188989805	-0.2667399433202047	0.019554666010638242	-0.17963113908542672	-0.3794798245562059	-0.0591590173279984	0.011056535867644794	0.0705444702434736	0.00011582676595816323	-0.4180896968914528	-0.3454285219947751	0.08139248815359718	-0.03977576316703535	0.1115681296221004	-0.02715845301020587	-0.1107227704489868	0.052411394959997054	-0.0003649770743084378	0.05771137881581038	0.001013202709074935	-0.08882051466979525	-0.10755033019792946	-0.029307946361189836	0.13355648482585414	-0.22229769291222745	0.015978021496863625	-0.011628866183035163	-0.1345090009944327	-0.0223731933540217	0.032687215160466	0.29555097476147096	-0.11167018309436756	-0.31107791017595465	-0.1576003714231224	-0.06544987008889216	0.07908724046730166	-0.0034134013501644946	-0.09711796384236474	0.1333197602173048	0.047189273960141866	0.0306281134125824	-0.04433642897006629	-0.035818818221777404	0.09243273858034694	-0.11620763083343072	0.1060104555820677	0.21227629129356893	-0.061631292782747676	-0.0445779453753789	-0.20093010197978853	-0.1344091700846614	0.1700353654531465	-0.027606296807335232	-0.0823672243517458	0.10129232769631838	-0.11579579778251055	0.006682375393344264	0.21779651032240874	0.25862613754215186	0.01857488401913471	0.09123270938074626	0.058763151211315076	0.037980713851964935	-0.06230890003046146	0.15720220321316208	-0.006390458162483856	-0.2498596619188799	-0.5162430812212144	-0.1189743434701204	-0.1808525450421429	-0.224824331850264	-0.5346383100635264	0.1108174966893864	-0.06440859309490328	-0.09709246264307536	-0.05165787850493421	-0.2269039425569246	-0.6683636012873287	0.22207904551562405	0.0008245250944441465	-0.459607211452628	0.02209788411742455	-0.1780901267148654	0.023446480537034246	-0.016288562993057358	0.09652309511410144	-0.297639005901505	-0.1033611183899035	-1.4446537335486582	0.07218202406542883	-0.09850195507806417	-0.3971536557389945	-0.09436992462256648	-0.2525089721403552	-0.111273607227618	-0.005912197189836742	-0.13478918077186286	-0.8495542539187202	0.02685359418942162	-0.7199543897181853	0.06487698417115327	-0.0105729540480874	0.07250969336824359	0.10472382065222292	-0.10687833783804336	-0.09381555865906656	-0.21954861373170964	-0.3016613174220429	-0.011699209199004749	0.17966836995616212	0.008499258129608622	0.19121135233102726	-0.15542153947894394	0.06122531858141845	-0.06401401440794302	0.06860915340982571	0.08481206475011915	-0.02074340956746041	0.07315862939468742	-0.11436708658588522	0.01120981605784516	-0.028499751081730994	0.3286951074188963	0.12394908829978026	-0.009040392092702538	-0.1296840117657239	0.16195161238985226	-0.05761258376493076	-0.13586502679848705	0.04836144208015261	-0.0005271952931596088	0.09499088203486428	0.0017220653558614265	0.0046190525447116345	-0.1545650203241596	0.06440849266930622	-0.08795658604912082	-0.3375710513522852	0.07616084952917959	0.0544371865285758	0.046812504703367314	0.044022833067414606	-0.18683388912906132	-0.10332383625498713	0.0067138155309307435	-0.07616755239714035	0.2619393873546831	0.07896329788082683	0.2729580988288539	0.036360102150298466	0.3148052974676476	0.14075147159426524	0.012332810715816909	-0.13631934329794446	-0.15653059021363336	0.08379557687006259	-0.11075746719504903	0.1898418668336394	0.15476351585569975	-0.07114296090893772	0.056358760133163426	0.17983781270003926	0.04617953154580411	0.2311586068335827	0.03428329051900796	0.1989054448004173	0.037286503947743514	0.02916903626933865	0.2470587483077926	0.15980545570157342	0.11532794665841545	-0.06872267670300629	0.16331000455889474	0.02302160003509784	0.008247410900793003	0.026910006148415527	-0.14095876603522092	-0.3485473539854808	0.023626771689600336	-0.4035836958668309	0.06161809997486928	0.015481753819673282	-0.5509673250996471	0.2830719691011357	-0.2615512058980751	-0.06964814378722597	-0.09688721017544567	0.1304256593677546	-0.1293551343348354	0.030812838354835913	-0.022525812764538786	-0.1281861865532091	-0.09302546080075784	-0.10329132398322527	0.25416933603255565	0.1636728549462833	0.04387177090069596	0.04990473101038236	-0.22094955013307205	-0.06270467355853987	0.1502612318131541	-0.07404381136430181	-0.3341660924776529	-0.06159218614935489	0.09273679476530178	-0.05600548414264304	-0.07966167424388274	-0.07266303724495181	0.15748077515054326	-0.019048046164389317	0.014567762522217429	-0.11974688746640955	-0.022308010350747108	0.13312552798364122	-0.21625502083865492	-0.10299869421414162	0.20948099736920814	0.009998661749631285	0.15335916280986878	-0.38728223396644496	-0.3013106588983189	-0.4549593256657573	-0.5348096510930183	0.006260028580779551	0.060894805634291574	-0.06934021957940241	-0.029769911934182998	-0.009113643168464063	-0.13485769006635864	0.0633238851200343	0.2467726893664661	-0.0688344092541938	-0.25433638362772965	-0.09830098054718013	-0.25753754669802825	0.0396698420297121	0.008812550329202203	0.02794360445513331	-0.7295176734002138	-0.5977223821911206	-0.0955446118661894	-0.17408145137778594	-0.17267337739940833	0.13896914657523735	-0.18126164600697736	-0.04902588055501849	-0.0718463489085331	-0.1497949128253442	-0.05904577746730485	-0.016213275142407408	0.12093004002161392	-0.21917724804750174	0.05217060783740176	0.20508521153354545	0.07672975616515464	-0.044953542013208815	-0.16427126429030936	-0.1875409629682677	0.03945572874919945	-0.06387352837976508	0.08401280344751648	0.056019291318632695	-0.25088486101659224	-0.37452127093888105	-0.0907558730044402	-0.3240083947401611	0.022724060370944533	-0.15892551206880526	0.014838136369191185	-0.13827496107496764	-0.17256742607150755	-0.04106854265999337	0.060845696546997	-0.021622307699771158	0.1913650424711775	-0.025198730905857343	-0.016938330282942216	-0.12772959769406375	-0.04333023287733475	-0.021530017261664418	0.19023015077664587	-0.05923022972231324	-0.11402048586257682	-0.02006465242853574	0.11777166877542734	-0.07991523739634902	0.04737680946012477	-0.07392920140487871	-0.017220145905266146	-0.5091094222379571	-0.010867142429291394	0.13067068603491458	0.07217177758814022	0.10998649254968608	-0.23007647170639775	0.08307628623255618	0.013592712665504186	0.07949496824307846	0.2893920863868521	0.21881181223988827	0.10403259473092147	0.05404216725874776	0.01084051857817916	-0.09726786258313527	0.14461448806675425	-0.31662264159269826	-0.8243120394587603	0.04622371607770785	-0.2141185884332308	-0.13910995102791382	-0.058918656372941164	-0.14756059804292654	0.0317331275357005	-0.854039689074745	-0.15801116470447832	-0.1542835219063023	-0.13521209553451144	0.027385400659897044	0.2475153664943316	0.04274141736421008	-0.00663454947320022	-0.3149175098849333	0.06340584197599652	-0.005468059439702535	-0.15056900748002972	-0.08782328234766915	0.13147003088597753	-0.03669592571541681	-0.10569367313818454	-0.09529285703007154	0.04160636489551419	-0.06174249401907043	0.33997214403087983	0.09938273437061076	-0.1382331771571048	0.0615350249671452	-0.05903757459035399	-0.18081026308816128	0.13394122857887736	-0.02682378967979641	0.12815124765354272	-0.09318814201285784	-0.1128618416363761	0.1188817811089236	-0.01934565577215227	0.2101044225535921	-0.1251300097747034	-0.2431603705071547	-0.045955618639760366	0.036477906108824065	-0.0029333477953956324	-0.006228452929777952	-0.4530050754711591	-0.25978452654674583	-0.09000363602263288	-0.2231987154229737	-0.39734579473900417	-0.1189524107399946	0.016647006999231214	0.15005157815490452	0.12623394393152315	0.06469938186536718	-0.03689014084122787	0.054376567692989285	-0.05402915241128711	0.04701946630858868	-0.1622493231629647	-0.23893512164142436	-0.010500728906563587	-0.05418295573106341	-0.0264276727276594	-0.3797056097075206	0.2283004989222352	-0.029914687793975363	-0.08348748035706285	-0.1783872668836289	-0.5442338348758914	-0.39590015770089504	-0.0691179490290712	-0.28157996708265115	-0.3980425615972584	-0.040643847378329837	-0.10099180950302822	0.03150069548135532	-0.04185394989389615	-0.08070570574063189	0.02903384127786404	0.07309201263179621	0.1278573532360553	-0.1518555312121888	0.05740612704215646	0.1436578896433705	-0.01698216289748767	9.912906376574008e-05	0.08453072213052844	0.034181163283779334	-0.3559627653834616	0.07126577989323063	-0.3006974089768065	-0.056758261277016935	0.012310598316574956	-0.1052481692757843	-0.21716713779825636	0.019947323984215542	0.06556960570639991	-0.17005402480496318	0.012827275246129432	-0.33628712396665	0.2732547621396436	0.08264208766694091	-0.2633052692143936	0.028351242723529683	-0.0420894772634231	-0.20877959758455752	0.016471455059545163	0.11132016397174152	0.0913189019345311	-0.07189344727176489	-0.07105605698603244	-0.24852529378781804	0.020563912167513455	-0.031884616077354	0.0005203032469487059	-0.004533947183836234	-0.03186598649999164	0.14021358699069827	0.031352272914332666	0.1021255843510414	0.24308796718584064	0.1103221989621893	-0.028875660351549006	0.1662119477776507	-0.24069170629183095	-0.10140057397283003	-0.13833615494736015	0.1131958616393608	0.2129739765047856	-0.06425073191424824	-0.10670763990760093	0.04974432874538316	0.004503799709203344	0.07703162303726946	-0.9895150999624774	0.2197477502442408	0.019218229468914185	-0.18230312269391516	0.06394660678994386	0.1430261519662361	0.12974914777766347	-0.08315650729281586	-0.08476769545153058	-0.2158983932648137	-0.05583740225239064	0.07875546578939588	-0.12026436178167693	-0.010517278310437026	0.07385465242232638	-0.027268628563059137	-0.05883371677515791	0.050849028274155585	-0.3822085532438084	-0.029433425808240012	-0.14256414744382342	0.2993248425382372	0.02628370035531453	0.14977054835140596	0.03123250699437145	-0.21190977194271807	-0.007545737078534395	0.10209704427525418	-0.020869504299818827	-0.0107388455307089	-0.20176676207703467	-0.022849572142053604	-0.12546218519345115	-0.21722217374104102	0.14943563246217256	-0.1836876333197089	-0.08915605214809245	0.005926187810974812	0.04685192007626824	0.06350052501561954	-0.2203014224973364	-0.1879505658282128	-0.032066000302537825	-0.10857888330885948	-0.13895859799691704	0.000931750575852556	0.26430235986669764	0.0629863464567344	-0.10787093254615572	-0.2173874182366596	0.06467273814462474	0.18022098831339925	-0.014823421893696625	-0.13222622860988004	-0.12174440510220302	0.0426604767911971	-0.2158318947333166	-0.18685044376734555	-0.11833221612465435	-0.2237637675418332	-0.027789364027630086	-0.05472118125549337	0.02056341482395441	-0.770294786662623	-1.2120331531155892	-0.3701670744361887	0.002919822128837644	-0.16019866491954401	-0.039788849655964	-0.12669310155552144	-0.22589538148416946	-0.01336392271977938	-0.06882097449492898	0.05085479348183946	-0.20254532389487245	0.037406457582106006	-0.1624264472319449	0.10161597257109108	-0.011518114860448354	-0.007688300153708158	0.1944364745587033	-0.09759875608116997	-0.035601035453512814	0.11511498555849585	0.08791379305062635	0.02321732178445567	-0.05571290121215949	0.05313977858824563	0.20049881020715574	-0.10666374108304018	-0.07230769878645481	-0.007132571406724419	0.0067318682508596475	-0.11768095713418066	0.1359255443171856	0.13014401168864104	-0.15243516288179945	0.17301086946506244	-0.05922960725699624	-0.16044096726989418	-0.07124957319421618	0.031189799422193663	-0.1352001151762014	-0.17641843395302764	0.05946331732907807	0.1142945002358722	-0.18234363420381164	-0.2355605564834273	-0.1310307830753873	-0.06425815843393015	-0.10208929744246677	0.0654625729416155	0.05616337455655265	0.022553479056462544	0.08008884939602458	0.02973034996326633	0.2183919554728691	-0.2315233103250295	0.03307287602021818	-0.19152850794866308	0.03634080533276349	-0.13253179431959114	-0.10970521621220647	-0.04158686107047977	-0.1494541183692156	0.0038103273003342476	0.037056124457980975	0.02248551500830339	0.11788717374198948	0.15761474863997696	0.11661061762552972	0.12801655506419146	-0.06817183060925856	0.005210125092471648	-0.06050806222675058	-0.0035436934803098384	-0.04204225772804448	0.2192231643557057	0.04461302379550898	0.11726619779975125	-0.06293809951143511	-0.14668301858918048	0.06685335408676557	0.053567144234598914	0.02660163471593591	-0.10278895019640127	-0.2213739747581818	-0.09595093775847564	0.0106306478396063	0.062154597749441036	-0.3489909478925273	0.14461246174592765	-0.6489396764891385	0.08811368907383206	-0.3657049806770488	-0.5222548401583093	-0.34654423407075524	-0.013140568615217956	0.01818672467093908	-1.3916448354313733	-0.9977493442844356	-0.7785007683181674	-0.4466333204590243	-0.8906420556279063	-1.0755291914462817	-1.143245511664632	0.03093138485694808	-0.12997664619898627	-0.026669902619290142	0.08318653556139836	-0.057065928304936016	-0.330281905531094	-0.17058552367070787	0.04344987081048434	0.21226480457677607	-0.3632480400875104	0.10100938247006046	-0.11003128943157922	-0.4448044072257433	0.06464825496935367	-0.06793861241240551	-0.12293646573494264	0.043315780470817716	-0.1518786908151651	-1.1351719309540749	-0.7668318193343726	0.045989650169036216	-1.3588237556784866	0.09961324290164343	-0.28693013426915737	0.12401709389095783	-0.1843880419495858	-0.05555759623435148	0.0012104914820146376	-0.09583484485819738	0.08004231405799339	0.2439816061604228	0.06285411881058987	-0.0586875451429934	-0.1044426769754432	-0.0728563835730124	0.1730330034764294	0.14159271490952438	0.1688578881654446	-0.2191269849842528	0.09637156353019263	-0.12593301707355867	0.058445231200674935	0.2869479760047816	-0.08022182551800919	0.08847505225197284	-0.15780486346013048	0.08290169087612566	0.04878723450247748	-0.05638084035386089	-0.1779686518802023	-0.017558045950713218	-0.18273271357284973	0.12028791564510265	-0.17164189030114058	-0.07400019181384393	-0.21032659965871625	-0.11809889210823744	0.1428403507400802	-0.0203743770233795	-0.469454763747937	-0.8644024567577988	0.04347924626059378	-0.06369699298608021	-0.3601568116027541	-0.07920643346903762	0.05583533919623	0.1849286815551376	0.051521002268265496	0.033335321566173234	0.19359933172233187	-0.2531722868827629	0.14619383944643433	0.15328221919185833	-0.07863494965142889	-0.09326451866732922	-0.1465517249944382	0.09006956883699042	-0.017878017051444494	-0.08293400921593161	0.0005986414076833365	0.021389382736267552	-0.03503638339546922	-0.1405402503406616	-0.03561749268294049	-0.22409545378548407	0.12353508568466025	0.06194229986806541	-0.17373897940984456	-0.1186975862670527	0.07679576307555276	-0.0812764652469033	-0.8307044037287658	-0.4242430447734526	-0.8582412510526549	-0.012549678056960596	-0.11544486546285702	-0.29718915630745285	-0.12395981330130584	-0.20566694330493596	-0.2592036792583277	0.003991401736833032	0.08670677703367229	-0.08703741150078323	-0.03763379386325867	-0.3469124883836316	-0.03270809257768646	-0.04148230720212285	0.2139481309050408	-0.03260633260815484	-0.939141790220518	-0.17717368711870174	-0.14424979347542485	-0.07113987408473693	-1.3430632617618508	0.17933886336626684	-0.1254738641419571	-0.2368137962647437	0.32180754759022184	0.02039845723398273	0.22621448856248774	-0.045556553495704484	0.10698365574234968	0.19941857297006887	-0.010001970334393718	0.032535522386399965	0.025054464074741368	0.028548575437972762	-0.10650085742780144	-0.012398507873657151	0.23889249185974706	-0.11897567095944125	0.09777339588781073	-0.2629637842921502	-0.07261352284252807	-0.20114639164424294	0.014861898921713825	-0.0746064310229836	-0.26071434531906	-0.09575349096656448	-0.156440265736854	-0.13199798961597245	-0.14834691618790094	-0.1045647920040655	0.09354388549157404	-0.13846787756272194	0.054602970705896516	0.0197532322987809	0.00992311757885373	-0.1526293655138279	-0.08632675897143581	0.17436937279586012	0.06769539127454244	-0.17288269548447735	-0.055821301313262	-0.31220948240890456	-0.13102990178347926	-0.011321741893599585	-0.27509449924931617	-0.19747425364092927	-0.12453012261928817	-0.03877675723175465	-0.06009329787508759	-0.3148326183376968	0.0145928660351658	-0.014911182449538181	-0.13754965569630498	-0.09664644751560156	0.08397060883537792	0.05989563251170519	0.09140646448199748	-0.015114407491423494	0.02784079090760745	-0.08234185490394991	-0.14885407186937566	-0.12091597707129267	0.09534937632972694	0.003385968101627739	-0.07062784272300797	0.1114262601953708	-0.18718435557301347	-0.12283303017941212	0.14643043556342472	-0.057552917983499326	-0.06633565281755982	0.04347187708883852	-0.20967251255408592	-0.10205188990142207	-0.1070524718330862	-0.10834543509415444	-0.0013372561522925098	0.06094470030216052	-0.016999080429876086	-0.5620380263385477	0.2664962755044296	0.19908228600809494	-0.16095277612517528	-0.03980179640740975	0.23068776281471	-0.36655721574158573	0.02351290405130186	0.13606551408239104	-0.3687150461170943	-0.009286254827473162	-0.3043865201719161	-0.05477705366329544	0.024910754486717545	-0.06448840942982928	0.05143160274737519	0.15788656037020066	0.0245439191893882	-0.08592670885900387	0.20040226112325812	0.0891684788768824	0.04984474004672625	-0.13584691798327803	-0.21742643333009964	-0.33131124251308675	0.04843847500934303	-0.10109878541046866	-0.42368162922926	-0.09255832072113794	-0.1116279052939113	-0.06752553133876782	-0.09683786281266807	-0.03434609470604856	0.0915605001075308	0.005897568950957236	-0.04903727704602175	-0.9347595854382158	-0.8362686053931883	-0.06901321300404567	-0.2560461607348561	0.04581743915927016	0.04983858975021647	0.06623506101877198	-0.2482346237983229	-0.15668261136485034	-0.2883567021546367	-0.2127332030707435	-0.03869874132487799	-1.3207332159108591	-0.017601082047974642	-0.7456305107209491	0.16807408226217774	-0.3519304311247371	-0.057268475477871776	0.029659238682734464	-0.08673032282907832	-0.04092110565606096	-0.27386802740247	-0.6670457785107249	0.03833742204031433	-0.435382820854332	-0.18510267943511174	0.02308895847908169	-0.027322063105686783	0.09535465958944644	0.019667066840974145	-0.1957889979310084	0.16474264273701264	-0.3134360111554079	0.19516196004138886	-0.16456728853337824	0.002118620939293757	0.18727848210400452	-0.030644063110047668	0.03098244901158868	-0.323120130726646	0.044685353398896496	-0.1009355603932262	0.0219171524316472	-0.13460111479046924	0.058010897594536974	0.1588723955923077	-0.2565253939064981	-0.31507699126412503	0.019877799357039545	0.07256877447327173	0.17896616551038014	0.15653155928122928	0.08947675074890163	0.14845209125741238	-0.10281133510302433	0.17679492005158373	-0.0203936767097717	-0.03139922216766012	-0.105523515953309	-0.27764771031395835	-0.07851268974665229	0.12806349570409387	-0.10642628423719483	-0.09982003700704926	-0.03580105304142578	0.060556099668296975	-0.2260765308050165	-0.4646148528528838	-0.2991772089175625	-1.1523798796714195	-0.5778071696465921	-0.6822779535108441	-1.080235599077874	-1.2213382145809641	-0.9593994974035815	-1.146332682238602	-0.131739049955009	-0.12701898469297998	-0.6988048420164348	-0.18720604125901547	0.1083118723051721	0.0349946604054615	0.1419955159854574	0.10642856871495132	-0.12654844969462414	-0.31214344993009696	-0.5035001943120972	-0.2774196044039476	0.18963001620297154	-0.14399088551915584	0.2483641542545076	0.08539403419431475	-0.16178558889129302	0.15537890105778232	0.1182065442169484	0.013722264311772356	-0.032070571676989866	0.10018524011714904	0.12340101322214014	-0.2485409525366865	-0.04490547368480517	-0.18899893396255416	-0.9792259477750718	-0.24360676183610155	-0.8562099910944391	-0.20622522039327867	-0.2935510773876261	-0.17723355095982507	0.002611106111636807	-0.11901362510626785	-0.23806195542516506	-0.07218934684055897	0.0004458380099677283	-0.15831374034273324	-0.7766363904544265	-0.5399970284460341	-1.3697389845825867	0.1485053342501377	0.2180134254951434	0.04200605402400966	-0.1979186853656676	-0.12063025331602835	-0.8437952299233648	-0.6311193183969808	-0.5331816103483477	-0.7362188709757624	-0.7327888499922206	-1.0009980531247962	0.025991031668663227	-0.054656094068420966	-0.3267267270570262	-0.8107950109029984	-0.4399941225136164	-0.5165320126190761	-0.5068940284777634	-1.4305192016489412	-0.4941650791119016	-0.9722106646875271	-0.8218255943132362	-0.6990765787735207	-1.0938746350894788	-0.8338587652855173	-0.11899710084374293	-0.07909076262265748	-0.034464706114782535	-0.16699036446463306	-0.10567962190278403	0.1729103996236988	0.08358421560115263	-0.07168480284111924	-0.03899812010792143	0.0741681880520049	0.12281352453518253	-0.03967246845312906	0.2996470559546825	-0.19325246085961173	-0.3043866434944955	-0.13891425504974253	0.07927502736229043	-0.2151856833219808	-0.10150170327052398	0.07150512996292413	-0.41666275720964746	-0.2322694237824161	0.13406732389149092	0.07321720552381691	-0.044356871692782615	0.08886674986651087	-0.5568935461727669	-0.2984137527873385	0.06989148533041574	0.06283974516173532	0.012772067302820165	0.03774152683883288	0.1718025429952758	0.13870350356261593	-0.5710447860931104	0.055984277001535916	-0.6193534545022946	-0.07623950964303985	-0.20305257480232475	-0.2630049310391013	-0.1338280465201063	-0.5900110864813606	-0.2981089944113504	-0.9618671816777216	-0.5539980483026921	0.19702111068432676	0.053015513673116056	-0.12239545446681092	-0.035649327197631184	-0.3512943805030032	-0.10154344109848712	-0.2002628361729916	-0.09862138899245422	-0.13020644895802674	-0.4891610403003342	0.155535504609948	-0.10642579204028617	0.027475912108593417	-0.1236977070226434	-0.1785850571738022	0.03213421780397655	-0.24382304020143694	-0.10420098723306023	-0.05551703291549637	0.16242985241917038	-0.911520708916724	-0.04823285383901384	0.06480528891299436	0.162244252177111	-0.076991913118358	0.08634020924246283	0.007801371680872421	0.0010419659035296254	0.12741765574443134	-0.18045059437229335	-0.6904532764220508	-0.1502818336097699	0.05554923569099118	-0.03370129352115574	-0.09919325308589268	-0.240740434702837	0.008213999488870393	-0.2714562003659466	-0.15857429994217476	-0.2860020113778733	0.06098834888612596	0.14842323281035832	-0.04518981872834457	0.1534224967482925	0.0019100584076226527	0.009161758840650774	0.1474470806414525	-0.03951307954449528	-0.04595297552569422	-0.18503112603598768	-0.2459575459413177	-0.18172806733944752	-0.11563558316455985	-0.4535558338790852	-0.1377011237031187	-0.04741650116537175	-0.2175189432945118	-0.05886605398041157	0.06504110851754638	0.00012516975841118802	-0.21823191011233475	0.255694674989083	-0.059311376263446174	-0.10029000795488313	0.08079897245207601	-0.010535130241829598	-0.16350978823381038	0.407539114573486	-0.05125451422959517	-0.061300633337694324	0.1032207304043059	0.21030355535586326	-0.06122178721410827	-0.06340072943977165	-0.12806736002539146	0.16383972157884993	0.041363411504220335	-0.08394933175421437	0.003202979662912764	-0.16090548576442065	0.0023994874293332275	-0.6700684004709864	-0.4585369624042517	-0.02259409242202605	-0.05602396350515085	0.05165077044054595	-0.04350708207815852	-0.2503820892634594	-0.012419972093988173	-0.053690247749866096	0.012809474332442556	0.05800361332334358	-0.0911852345176586	0.08057792916076091	-0.035853387514583224	-0.0800948814747211	-0.2663401537053886	-0.041162287587730134	0.04337502352054926	0.0419374893409212	-0.2583857979495015	-0.2783306472890481	0.1854125976917292	0.01971190789687953	-0.05518982855314592	-0.13798554813708322	-0.30052191288977353	0.14938022752368085	-0.3017259496433771	-0.2492668591373453	-0.03740155836478736	-0.8302026005376436	-0.8356934118243811	-0.7822641280553715	-0.045786466750071066	-0.16426313235974654	-0.037219558421712484	0.042072345905805886	-0.2641043384436598	-0.01103355464482028	-0.1767016602790741	0.05815097060128192	-0.0997602128144667	-0.19201819631420108	0.019915887135805728	-0.0718276717615128	-0.2093335082223007	0.026744352931515145	-0.013814907766268696	0.1062301810581406	0.03147007185728908	0.06220076012908519	0.06600271572824286	-0.08295495219496991	-0.3425426686281547	0.04241536875024538	-0.11672975891871	-0.05495528545486642	0.048180706244440916	0.12375614636233315	-0.03092300662166775	0.13687773144946072	-0.044738331955884274	0.03515951230935515	-0.07337858325550331	0.13555929362030644	-0.2707514870299194	-0.04367019722998431	-0.028351536043951863	0.12225490308767432	0.09609323711941037	-0.20501638640934436	-0.20044064206493575	-0.061808704945159984	-0.0714533253950109	0.014755862223952766	-0.16489946826721738	-0.05580103040424198	0.10312651981672134	-0.14938584958394813	0.024659841426211332	-0.02011876318472572	-0.007551565029523253	0.014320677601619319	0.00749363293284804	-0.3345614818859444	-0.1984926197071	-0.19339621320237654	-0.014990528675976703	0.15421568301695615	0.026856959356625482	-0.1822209077443157	-0.10222644287486124	0.020789853119877404	0.10668506789163262	-0.1902437890520848	0.13039001880289613	-0.1558502890949171	0.20497765046531569	0.012582390736993243	0.057715499655217425	0.010750596080704493	-1.0353486493953803	-1.2116261666642527	0.028463313780195176	0.07488107475116891	-0.9961858473401469	-0.030854175735577177	0.1657579153816082	-0.04572687511967506	-0.002068798247507609	0.14398290882575465	-0.10430905520985408	-0.03547938776688938	0.1520919974507799	-0.1899213486948069	-0.0739596409209053	0.0629055626456917	0.022626063767157586	-0.0965536556102014	0.011372272178481885	-0.007455289270922986	-0.06417633746675594	-0.7134853460036228	-0.1368136768019218	0.0023166278903791067	-0.021957566508698848	-0.029634505035272537	-0.105350329627229	-0.5372965053796356	0.1269707523306493	0.0763365490319891	-0.10377105195918583	0.08164064426367358	0.003333928516927163	0.032733376110081286	-0.041940911187937774	-0.07266070676707874	0.13042947440637834	0.07244586877378366	-0.18688588684056287	-0.01297840599205973	-0.07983879738395873	-0.1273105253103396	0.10038346532477208	-0.018956697169193588	-0.057228602353372286	0.04904231077883972	0.07251823531282367	-0.05473497866839258	0.011242281454557274	0.10907578404766516	-0.3118972163555244	-0.0867499614227585	-0.7424686166320945	-0.16267879468307214	0.027031280260004117	-0.06598699965860201	-0.05628732175455305	-0.011183838040991264	-0.08229926164859062	-0.12581308325579987	-0.17140253082328466	-0.1948812545966531	-0.12050498292249133	-0.15793573224232033	-0.1159741256406579	0.15454129658028073	0.08959835514137443	0.024275835394443862	-0.135420047727569	-0.1719705240045648	0.07257177678956228	0.1339603077238478	-0.17903053521856735	-0.3269933909327797	-0.2836790618772363	-0.04340791524355871	-0.15257221923515965	0.08242043710570023	0.12570005948387988	0.02389177203904164	-0.003097704165353168	-0.05148023225842236	-0.015952595016414946	0.05203188711645077	-0.040892480399544816	-0.19492580955663716	-0.05267734136592204	0.0952549937254206	-0.07275654984957068	-0.6676662748259719	0.06406051161174893	-0.25058531030899045	0.033748594753744025	0.019724368571305585	-0.14864710706001855	0.061814487148226974	-0.17976361999170848	-0.19569202548958425	-0.13069819740210356	-0.40083537192312985	-0.2090229374741096	-0.13191864179679144	-0.112247602651584	-0.17057036658919225	0.18565777105199413	-0.09799208745724776	-0.05365841202501902	0.06994137194127785	-0.4689255194705864	-0.9290920229770138	-0.08366443452792853	-0.6841087566683454	-0.696533797801155	-0.6355790083443413	-0.6874848136911215	-0.8156214939860362	-0.6263166364178893	-0.90120927713166	-0.4166717925942076	-0.4846488240864469	-0.4984961334728764	-1.0968655023378242	-0.5411097737525395	-0.5349854687272605	-0.3492666692716795	-0.6523638717146071	-0.5332454122873113	-0.6541595281133835	-0.581986768496583	-0.5258639063288683	-0.7743659888072065	-0.47882377805493104	-0.6228344762745996	-0.7159651367711336	-0.3967120632162476	-0.7634889300066755	-0.5274722728306852	-0.9582843849364868	-0.6581715796640373	-0.6709243227517836	-0.2521305013292553	-0.9586935361144754	-0.479802984684995	-0.6732837169802781	-0.5420034371169147	-0.3692152072357453	-0.304878151176779	-0.6994858785689881	-0.597964872981406	-0.4668645259799917	-0.17108701540307006	-0.6985368678980731	-0.617090035139011	-0.7202855708719927	-0.9970240452961356	-0.4818784470264957	-0.6338754050932937	-0.4360123380101501	-0.9135088823524564	-0.5826094454258395	-0.8502872664340296	-0.2325331834801927	-0.7527927307095389	-0.2065826280499119	-0.6907144881013576	-0.5871377632503406	-0.2913828632548292	-0.5360185477530429	-0.8208423431751043	-0.5106872789303686	-0.7795772491075622	-0.5563384995417399	-0.5711213030261882	-0.5212372614687506	-0.6007792438112	-0.5409218839775788	-0.4269187337072406	-0.5050820009354162	-0.1538934100926633	-0.5564911736096679	-0.5378589875503383	-0.26514079377301186	-0.7213075382635323	-0.6839409946370075	-0.5164693998193145	-0.7510257740344459	-0.05954683374364255	-0.06868560533857286	-0.14201785498463282	0.13962647924566368	-0.8789677687725937	0.05180908027549075	0.022147147855707008	-0.04491291683730845	0.13377131409515766	-0.07282054685504075	0.1012469397879306	-0.17915549011793028	-0.14232641089522394	-0.049632072141874484	-0.06581052577677603	0.048390334979572784	-0.0878421824523812	0.060146415498124266	-0.042315664661221566	-0.0003928814195349353	0.13915202504167806	-0.13543391965060664	3.14447123453587e-05	-0.11331793980679886	-0.21647213539056734	0.0932575630721557	-0.0030179082354622787	0.08907747555779387	-0.07765925461835098	-0.35101184810651137	-0.17371146681815255	-0.04277957360894972	-0.02151622555745225	-0.08645328640954532	0.17785169062119058	0.08549679526615002	0.026295539534599552	0.022940398417449426	-0.486310464415451	0.04326564660048456	-0.056100931835315435	-0.19989645976802606	-0.6361356423321656	-0.015014580818856031	-0.2350209880558507	-0.4467608372747066	0.21390722370565135	0.1838183506117776	-0.09003931905464788	0.07486589296908422	0.008026684040397719	-0.14754870525002697	-0.1293388027963496	0.024840095004990626	-1.1646184857290258	-0.055275510134991775	-0.2781557161169573	0.17371520924775988	-0.03590196930363947	0.2395012585220575	-0.07860296987753197	-0.38888221758621455	-0.3494890926946345	0.03807187200764997	-0.11589849719073693	-0.05728460949774537	-0.21893972247892246	0.0566651045427521	-0.02935058709257076	-0.046935587597868096	-0.3571772653111689	-0.5092537074034866	-0.2917956320251641	-0.07175602000204187	-0.22735274288016016	-0.09031485029771832	0.21735754812639002	0.014258460367953788	-0.11889638604424327	-0.17198466175849336	0.005401322266632865	0.01581842870103067	-0.03727035521356915	-0.23320216048888304	0.03242802177075703	0.03593527948323034	-0.3537247414762194	-0.1747960047833361	-0.3804807887946639	0.02531570893226194	-0.2803314338335412	0.007321031431789317	0.05319237069086312	-0.03338472968153148	-0.7266271154360397	-0.689455624797935	0.1489237288844076	-0.1115193896454846	-1.127442275506061	-0.3775175494618132	-0.15084694652972624	0.0012191531674798901	0.10269969082265784	-0.16697900805109603	-0.05033803786249815	-0.05157563552757257	-0.15855293733684148	-0.14880644939784607	0.2580003052499734	-0.08088131596716773	-0.1125030152395992	-0.13480133108830664	0.004098408445735554	-0.01058587780959221	-0.1023024474838181	-0.2381014126721792	-0.11418424635740015	0.04323538426295792	-0.039397640224766425	-0.06996436653868521	0.08100133830096598	0.028228095065519737	0.020309137407871512	0.09683332038459312	-0.0841521220662284	-0.4460310223214348	-0.07128893969540709	-0.018973303894400405	-0.11523767022962125	-0.3441773672328848	-0.5556841127901208	-1.1150929734500252	-0.052194126584611936	0.054040983585117636	0.13814796265149898	-0.04476432461513132	0.08395396167686224	-0.0764560618195545	0.16155149856184028	-0.08920926361739308	0.034838640373227765	-0.03459033512734101	0.14047028167374442	-0.48116971459564095	-0.634258124528244	0.14064363806730548	-0.6752407273154959	-0.0065271452279558675	-0.1757819873954439	-0.15235530762622984	0.04368647845011625	-0.3188248502442193	-1.2573548358373623	-0.25381266173357103	-0.09779429888326302	0.1580100663512296	-0.06275620663354549	0.07123946795655943	-0.03824698613099502	-0.06989854528028934	0.1337175280933719	0.1079355662045047	-0.18523214024387652	-0.04456181399547374	0.028087887862923253	-0.11946936915082045	0.04814781767709559	0.044510956724930884	0.21192870222495505	0.027895964423182096	-0.12547710664962505	-0.0015092315760285866	-0.02517025697523509	-0.09442506260396187	-0.16888772986594833	-0.1377147939705604	0.17793190311889714	-0.09374020120774428	-0.15585552771752806	0.023443317831965283	-0.22284308076542655	-0.21045470110209666	-0.03387638907926393	0.01276417764468531	0.05114077166826441	-0.4228510693133449	0.051179090047204	0.0288970162001577	-0.25936225930485146	-0.0875450351414496	0.04115363418257118	0.030787248874774725	-0.2325312895087227	0.08215961401619534	-0.3427907284265652	-0.1376552785820637	0.05662113194575617	-0.1840187168265407	0.033853462988738224	-0.07453867701844419	-0.06655174955033855	0.02558619441090944	-0.07552742698761088	0.0874799956038243	-0.5007374602777703	0.045499909241207115	-0.2777178602575038	-0.02379189271518988	0.07549842722446208	0.009662970866752331	-0.11833897441512188	0.061545855220466815	-0.30002632912876953	0.05955902856753816	-0.11246707424617212	0.12365785011987658	0.12081059698883215	0.09957062498070827	0.035437303865668346	0.15865510285987278	-0.06007533352133655	0.044090097638873886	-0.14473154315929115	0.044570713642570224	0.09301710293514767	0.060248837357898065	0.2874094772153023	0.04884358868745633	-0.12919674680801466	-0.05531017547588397	-0.11944259513412847	-0.04623963830109781	-0.11098563895586787	-0.19444816047369307	-0.07884602238666179	-0.3891576931815564	-0.4006476006971773	-0.018374772718983096	-0.09390375352408334	-0.020436718246784454	0.10263967182378332	0.1806080946984208	-0.312113455909357	-0.08021062440580859	-0.8483527177489486	-0.14587988927554607	-0.5030491120382357	-0.6654830776230771	-0.3016241194137816	-0.5293710372921588	0.034848606606411335	-0.3207738129701026	-0.8118444893466548	-0.01652087391367724	-0.0448271265781533	-0.2647424428220797	0.04493449132180025	-0.1728821405664617	0.2309066593907323	0.059696951268375986	-0.13183895447981225	-0.04617477118111605	-0.0306603541352152	-0.1040562825224055	0.014243613655468904	-0.11092700787999646	0.1818687608233098	0.07736702328384737	-0.002091016995507773	-0.001885446589393084	-0.7140318410645241	-0.4108946118030791	0.030190267089198777	0.013861082546260282	-0.318461040695229	-0.2774833646025139	0.016128252989010914	-0.13460062466189882	-0.2994568487563266	0.1700097862917206	-0.6406298321657318	-0.23741727186431344	0.09055919598919056	-0.10364339451383192	-0.1205278430491361	-0.12415686046517625	0.013021865743030731	0.10300271423110917	-0.13631717728127848	-0.129482889341039	0.04479529184765872	-0.8809380741320778	0.13820598588015354	0.08227081733131421	-0.6562237373924278	-0.13897328354154054	-0.11028760141539017	-0.07959379193501538	-1.1260237441129115	-0.41616122661802096	-0.3743917392216981	-0.05999407254001815	-0.6650310029804953	-0.025405454911796167	-0.06898267723277435	0.1046194173055583	-0.21656819096900168	0.1577001303716287	-0.014822869598080525	-0.2536554954511261	-0.06637877304248037	0.004104543440342895	0.04940525046275365	-0.07612863500928849	-0.6554178256128823	-0.06474334897973433	-0.4270985923980196	-0.02597433488944077	-0.07440088661119225	0.05154603807962841	-0.028090080472364942	-0.2624643071516937	0.14594539797807893	-0.1344033483616904	-0.8752508803830628	-1.1142755190825475	-1.504169339213801	-0.9699315645990504	-0.7044306470653267	-0.9901858700482796	-1.022031878030791	-1.2039317572549595	0.06410386146014166	-0.09618840697181354	0.05802811763375298	0.001988491357757395	0.20989876650021969	0.06950341438784116	0.06145642148673156	0.14430519764059102	-0.05464607923741015	-0.5142451168632801	-0.17113014869640444	-0.11142419669910053	0.0486831909522377	-0.0004241723144825362	-0.6484639116228853	-0.12678591532563868	-0.003077905298691981	-0.18370731127492526	0.1458005850944696	-0.1297737671132274	-0.3689292925835991	-0.3060031989494311	-0.2246490297019197	0.21683732439149409	-0.12433851161871845	0.05552312206123222	0.0002539219563864645	-0.2315917154584887	-0.1551628788374423	-0.14630366973683778	-0.048338538039985286	-0.18780975945345488	-0.5380804443161626	-1.133599788523764	-0.3769046470249137	-0.18023984673546128	0.06380170288000885	-0.07938907603913956	-0.12699157890211646	0.030030990595297607	-0.4981097546565776	0.09023340401597876	-0.1329472870890032	0.14733589363733698	-0.03180083105965307	-0.06719921212356589	-0.0281177163449045	0.07541346013148638	0.25950998313237483	-0.5295398497409172	-0.7850316201475356	-0.10622598091307107	-0.35398562239891074	-0.7913846598319577	-0.3174758343051379	-0.3863542097680093	-0.09576759624959863	-0.2412396083445119	-0.6890548480595783	0.054873809996900766	-0.7210626382125523	-0.4194463260345073	-0.6442880730809276	-0.4386055851035446	-0.08541457284474598	-0.5969780958419729	-0.5122014119850723	-0.26685999271666944	-0.2951069426862319	-0.4863869022114574	-0.6190155662713684	0.05365977213824386	-0.7032669967206102	-0.5360401098976468	-0.6461988842526497	-0.8595173101488831	-0.4504431311542808	-0.789204477683438	-0.6568348505417881	-0.7096501473816476	-0.5087356199993622	-0.4896855844638245	-0.7195415538310814	-0.6161828901811482	-0.6884105039762511	-0.37177835242418455	-0.9576515113392944	-0.14859247772986256	-0.3387439844819565	-0.7425873892598455	-0.5425605237729018	-0.529813268699549	-0.002641585756868065	0.0893372651755937	-0.06943602525510006	0.09994452512016594	-0.17398191011558053	0.002292449009263188	-0.12993734727875747	-0.10399891730116788	-0.20834058782813475	0.08580373129334871	-0.053262549922103775	-1.1915066960122196	-0.004518331457889305	0.04744013404281168	-1.0526746970221326	0.12665540988051374	-0.07221060419176246	-0.13778511127888626	-0.09722818293428484	-0.13732375382739193	0.09098984690678363	0.0012466515617715033	-0.24211074665872645	-0.15026653537056664	0.02630032314807072	-0.4006555015230724	-0.2172046166070174	-0.16057265116556582	-0.14574044880532164	-0.021383655165777282	0.08380750953604316	0.061740237375877416	-0.8295498348130724	-1.106613924117218	-0.401144154566956	-0.4960552528806752	0.4558728591827084	-0.1744496442903883	-0.4725749597627893	-0.08912828277650904	0.0024801142293530217	-0.0264626921173512	-0.3139853080804689	-0.9435490253678068	-0.21740750729535774	-0.28951352136788405	0.05750771004737685	-0.20799542445863714	-0.10175003386655428	-0.016180552689134178	0.06763023114559094	0.07894206315194814	-0.055338037171571486	-0.05448884673987335	0.059053688002670836	0.08555699148427942	-0.0567151084940245	-0.0759465542813742	0.06470024179694996	-0.08591140789553435	0.01327362972513184	0.06254658921935825	-0.3353297255586886	-0.021458980615109115	-0.03698307575982932	0.33953511207788234	-0.04645966999836501	0.015049534716854237	0.1423344577917562	0.20347497517595908	0.06312022496941297	-0.4146363553243563	-0.1704745055080429	0.09461041570448088	-0.2684189684962594	0.15551313276930442	-0.21897862896177364	-0.009369887676035641	0.03175035957315566	-0.01570546630059649	0.04203843653682075	-0.004830546925879634	0.06767198663341048	0.07539318411205291	-0.3664402489313954	-0.06379092612840845	-0.2952026394419193	-0.2286853652420904	-0.3647332452708416	0.10439902538513064	0.13642667217423374	-0.7963619901355121	-1.0126774735076955	-0.4084608004347903	-0.09356632318570868	0.07503961045120444	-0.3846856899594608	-0.6818337738689706	-0.7845982723340245	0.08456732640357481	-0.3162575727939002	0.10764699587392787	-0.3023173755134242	-0.2410839536282684	-0.05797423058270169	-0.3622385879043951	-0.18935835446823826	-0.07423932601098003	0.04420002678602659	-0.044870477112344466	-0.485919846451805	-0.05946280357646101	-0.1571616254431942	-0.7056231686159877	0.03670251584801893	-0.034337310828109084	-0.16996058356627292	0.22211436303311707	-0.22178618386427454	-1.1204606093651814	-0.15951059614228796	0.07167409036686265	-0.07099372903925648	0.0031398746575602363	0.04906653148810758	-1.432978911935351	-0.12747988236315824	-0.3052216190843017	0.002619573678929325	-0.30770363149968344	0.20769684875205552	0.04065651677907507	-0.4585512720933784	-0.17090266948028685	-0.09148507796412512	-0.32950356747980514	-0.245638139089058	0.01748595255301829	0.03730888352027199	0.034223748014258315	-0.025734876948792236	0.019719538809282868	-0.44350948239527177	-0.21257400280984248	0.07079835499930524	0.08308551931892065	0.00720131332623818	-0.06738377582348047	0.025872091568181658	0.11989173317708905	-0.09081597402294653	0.11248323306507148	-0.008357697550851235	-0.02256070306246697	-0.028309159443640694	-0.3348960415191895	-0.03512860723500349	0.05827741575411065	0.0842712464236593	0.07115896018951037	0.07145689261253231	-0.8353523736093316	0.057867151185158935	-0.04987201511213569	0.25399081194155715	0.049347028119939663	0.1441031535022454	-0.3188791285767492	-0.037358013830032434	0.009892576822030095	-0.055081375248544125	0.12197607409567053	-0.1938844689028351	0.2032061325217215	-0.011679044188083586	0.01108908760692755	0.012641528147521213	-0.04497611196329402	-0.03190689773273829	0.20435655392092966	-0.0743342694890037	0.0799614998466504	0.11415129371219278	-0.9736018831719964	-0.18702895212984894	-0.04272606821628296	-0.35503602496417463	-0.299241661244096	0.07093524024090665	0.08959515724819125	0.027478764175660586	-0.019940050762306368	-0.19391839846305606	-0.14700064726988546	0.033451486346588614	-0.17190878643522156	0.24119562366294015	-0.11705330189184247	-0.030703365436890662	-0.7323042567886324	0.18313279127998475	0.017443137869685318	0.030499747769586624	0.10400088423260356	-0.01766561849724121	0.0500836263859257	-0.12546518179383134	-0.3138195781489474	-0.8798202073911714	-0.5435637331516546	-1.2356993457516887	-0.9007977525399958	-0.16944019067586527	0.009028876689660532	0.21559188585067315	-0.003934756584013439	0.10415658781143557	-1.0178860321850591	-0.6723522345092148	-0.7648702160333314	-0.12325294774949384	0.08537281007238072	0.06300688240662414	-0.9142135482807912	-0.5906337954483645	-0.402795320157632	-0.8985303075776544	-0.5123692735475873	-0.38688004857532027	-1.0383238159473112	-0.787325465067527	-0.9483638759398352	-0.9946034684168112	-0.5156048226852767	-0.9039516867939488	-1.0943133851347349	-0.8049843413135583	-0.10283983583352876	-0.55146159463618	-0.017789038090598182	0.0981911937754048	-0.18373177395453644	-0.024217862330817696	0.04484728657730591	-0.05340986451386293	0.049711163142962825	-0.07426042140421507	-0.21970764573311768	-0.015028380425320597	0.05599365393696276	0.033126991987384405	0.09621878526557986	-0.024884604322948485	0.1441428329491343	-0.1266482219408826	-0.16470314114897128	0.09131663565242	-0.09459579092025784	-0.05537981048090432	0.1292310288408462	-0.1034384723031023	-0.11870321467545344	-0.7364880201224157	-0.5477842235107059	-0.13807516993309865	-0.0819349127186022	-0.3288935375210469	-0.4288878351642084	-0.11479658589499347	-0.06141454521851125	0.14198407627899642	-0.5851899969160821	-0.061789459169643436	-0.08783712311582023	0.0364358300091352	0.016848321075616002	0.17704285949437254	-0.13190152246744186	-0.015001342408779868	0.055754078838011305	-0.3534033173858337	-0.8776653814483851	-0.4872015742353183	-0.054763136784387684	-0.27874949600985305	0.019199236387796925	0.0742825075641538	0.14774367626107007	-0.032312728438521565	-0.06710386080610277	0.034091937799696784	0.06630476977167253	-0.06412549173667538	0.12644191598179386	0.23570109293267105	-0.11639656151039633	-0.106669224306664	0.13274592815479316	0.18643745367053552	0.05495624021671972	-0.08214312933932226	-0.04468062590933915	0.009135824930799421	0.23452773439275046	-0.36204122911282144	0.0811710146498104	-0.09986924354514397	0.03259676446779965	-0.17071699254644404	0.09415701082339352	0.12108322217817133	-0.06017689571513616	0.1905052458627931	-0.17183426527753975	0.02638131167523779	-0.09478945302728838	-0.27539503520514697	-0.09249710636516492	-0.2875595839014858	-0.14016665338835724	0.10613255196668228	0.15242401722300405	-0.2467942742251686	-0.18110082527131185	0.1143863630296546	-0.10740333954401364	-0.12953129272089764	0.04123575996896564	-0.06741246978878038	0.09732108107955874	0.002792753372227877	0.06268916367444523	-0.17263941250660494	-0.6344821660025335	-0.28584991867565857	-0.9289049423791156	-0.010132286003297577	-0.11210191860257307	-0.03995581196111814	-0.6166209147829986	0.20016567496026216	-0.8305534361115371	0.21334805976123253	0.02031641337771397	-0.024200014377327224	-0.05512478932386143	0.14775047231744795	0.009818604524978356	0.061404807117127966	-0.03775442682799169	-0.02521426676195848	0.07864541754507495	-0.16602733520800475	-0.01821441781427028	-0.07314087787506438	-0.2333953240575718	-0.045837857783297804	0.11152349969827507	0.0117124678572291	0.15517579375783666	0.032725135057502866	-0.03197919264238292	0.23004110193520674	-0.9841968067838932	-0.3367552534032401	-0.04927662323485337	0.20598677759455566	-1.0529786657135918	-0.21738316622502368	0.04470997595429765	0.1077140548575428	-0.6227988277624539	-0.22713089395937056	-0.5387068401790639	-0.3368642425865939	-0.885280280260903	-0.17175297510562404	-0.17686955718351854	-0.3329425774635178	-0.012919913507385198	-0.08321218906368971	-0.3696630570189481	-0.2327701961865139	0.004890426620325831	-0.033955975399407035	-0.1368063539530794	-0.09215245344630224	0.07852045822394335	-0.19581100793305856	-0.15625463847906398	0.10245936888613873	-0.12403239460406075	0.13522473398213422	-0.0837906529658647	-0.03910827630583609	-0.14004472564462633	-0.21535689568124688	-0.14566989732270225	-0.24689595335777306	-0.07140551279019351	0.012418264967907737	0.07153671330364904	0.029938197438150824	-0.058073781841740064	-0.11546593242891233	-0.002025161775030189	-0.164034194939927	0.05453180719656767	0.14559284124323654	0.04411570018781613	0.015210468476475787	0.09605711673562	-0.16989215855515655	0.025817913373145387	-0.09680631653409356	0.08327538564102585	-0.6470574271516234	-0.4545384595655692	-0.27715443724909183	0.12277958050877795	0.013713022504209884	-0.6716037518756672	-0.15460717877876987	-0.1621196162983847	-0.4578311681188047	-0.014701725221188075	-0.06736052723472062	-0.14633145204867273	-0.10159002667313964	-0.1016338698401896	-0.11007157720528367	-0.23111026260789036	-0.18106175646446135	-0.06665289002211246	-0.12997661632259494	-1.2121551904553525	-0.04225837628343043	-0.15261450450382202	-0.5540674059306615	-0.05560963811843688	0.03918312570957192	-0.04835766288348253	-0.08204412865587325	0.031424417848653116	-1.2996233761812028	-0.2891863068753296	0.0710729019814511	-0.04217291593452219	-0.4953589923513999	-0.027137180050116543	-0.059663962888242585	-0.819377610225108	-1.1593848545398289	-0.5987260738376707	-0.7397732417510732	-0.8164232885310375	-0.1534284653524094	-1.0271362301086249	-0.08086971393213567	-0.12717112949324585	-0.8927654194743876	-0.4130278525883928	-0.3631036815274511	-0.971296262343638	-0.20593702123467664	-0.8138038245862363	-0.1732111663812796	-0.7916432591181667	-0.9897181290376031	-0.7421830977301093	-1.1216890803042885	-0.6984736335350619	0.14628080338051316	0.006097391175226293	-0.3023609139655437	-1.07625637101169	-0.12491131831915887	-0.9475427971271227	0.07882783930184828	-0.9370413376060638	-0.1682151273680906	-0.05771141168387246	-0.8622081248712136	-0.09895495797646167	-0.07588074477040163	-0.04749110307478753	-0.031634823540376965	-0.06598845485729664	0.07438688766261632	0.1391874744894322	0.0962051610626545	-0.06912874336640921	0.12249157287441167	-0.1990928296295297	0.1549011641867372	-0.03595795315981478	-0.057141356789267385	-0.03553863226626098	-0.026974820115726963	0.060383544762492025	-0.14197472445275208	-0.1827507176666857	-0.15762442225507053	-0.2690297435685865	-0.2182586824272976	0.039595288667262966	0.008798779342607106	0.15329717719621974	-0.16681039364325445	0.06451913138462732	-0.09975553142131187	0.05082314465650936	-0.12857264699307858	0.06467940364964846	-0.023554401506914645	0.028415364950315707	-0.021707824731906977	0.12201771300849268	-0.04275626637807515	-0.0560392656092371	-0.2418440158873972	-0.01396312526431729	0.02738065586354485	0.05649270640299416	0.06055424401632716	-0.057267442585244716	-0.004270541852577736	-0.04034861118222238	-0.4067343770791637	-0.21604293049697326	-0.4070778462360037	0.03303569676755465	-0.38239898863784455	0.07333138686815215	-0.028804779765470787	-0.27900240048226865	0.155178435175478	-0.11221517206541652	-0.025736022497976848	-0.771475318450626	0.055712076705816634	-0.10768656233176437	-0.04977725664291045	0.0601721996219783	-0.10969724082728843	-0.13487472589406485	-0.1952234484120372	-0.14451743645145304	0.017154176479504908	-0.14207034853688974	-0.3719507764521998	-0.1293286795438311	0.18510528995396952	-0.17137541078300622	0.2277544316778413	0.011314585709473569	-0.007098661305780927	-0.008060936459627044	0.1192134201011936	0.16135195474476322	-0.04046945338059156	-0.1356639694738212	0.01534526806563992	-0.05641717770759304	-0.3073212691567767	-0.07179675608496884	-0.012536358166933204	0.1048747930081942	0.2852001043617799	-0.007913002381208215	-0.19339095234501494	0.016151813709861185	-0.013631525280601943	-0.11391620223837165	-0.09511139099950404	0.13434473639030362	-0.0920396897818306	0.04064556440513046	-0.12565305168660348	-0.09692154712733136	0.096697471511276	0.16065042895873136	0.014399772475713352	-0.1916759213528784	-0.004607705020830821	0.03006575791779916	-0.22901851517859625	0.05593101847746253	0.075574845654881	-0.04818475712492213	0.18273026459922886	-0.2787651225431038	-0.04665738284691842	-0.03210184654948491	-0.05010921885895107	0.16728170821902552	0.2299484618946913	0.17761835780266588	-0.21393048879908286	-0.09147004934311304	0.10188105553700974	-0.03821669568890485	0.21775425835158085	0.06752257040862962	-0.15293951888446713	-0.12023750112781595	0.05380917113937085	0.14996417068267692	0.0413923496615035	0.08189762598371575	-0.12325643631812574	-0.055935954983809634	-0.19366789826901512	0.12448814974063918	-0.028365910704296813	0.19762142502132074	0.08366363264945427	0.20555590707757035	0.10920626357310427	-0.04749550570682135	0.13153802800585665	0.049827457678607134	-0.04192940004182316	0.04287124788781546	-0.011012106217544223	0.08275183053594752	0.08306963348755184	-0.04742879801113842	0.016260640384670615	0.0769414279151163	0.09689148085962557	-0.05282713004170545	-0.23468862187167894	0.10162426635251663	-0.04167817928395982	0.008007438240621945	-0.07866665097636537	-0.10919542981724152	-0.079593981731084	0.08496489613892835	-0.280280399894517	0.0019223526256542433	-0.14214315819213091	-0.10463429594716188	0.16194997913974066	0.1720845943102218	0.11015918057630747	-0.15671091804862286	0.13184910948662068	-0.18740679359419715	0.0023303090768911857	-0.17277961904469155	-0.13446136035095071	0.059428496356683014	0.17366996383990366	0.073306816452147	0.21213667564297847	0.022082225208621523	-0.009318733199353243	-0.08998139330716819	0.1992840294268851	0.08574287573153272	0.07578025616931651	-0.009689656988938929	0.08412709898979394	0.09097519037892424	-0.05225298904226749	0.11347415806907685	-0.19426576379484448	-0.07115384295278257	-0.07609494618971109	-0.10274556016634197	0.1986235677865287	-0.0566563222784947	0.04637504014996017	-0.029008547738978218	-0.03574782796734862	0.06539240373153811	0.04112727878906503	0.21240796364539	-0.08414824585214821	-0.11502486452271965	0.24575573982555726	-0.4391235792253446	-0.05092969310838071	-0.14288367145380704	-0.17752997340833448	0.07712655045741812	-0.08429634448814671	0.041059764684608736	0.006706176999578808	-0.1930669417646701	-0.1175106041311278	-0.1497350229968338	-0.25773004713776204	0.05583270132984932	-0.2723870737739805	-0.10187973272672428	0.22017622868967626	-0.004645326108504954	-0.07798238911174853	0.08219899457319714	-0.4793487423291001	-0.08380452162693477	0.05439712671158005	0.030645990380791025	0.05864690106468934	0.021307538540018784	0.2088021034741672	0.17482598515496586	0.006140260962024059	-0.5819813608378203	-0.04132188694122802	-0.1504562636698898	-0.2759954301472305	-0.15303610404928314	-0.15324703923435462	-0.09295053991635202	0.1189845184395028	0.1096982919182958	0.17294159139020776	-0.03743513978868168	-0.12358529522783955	0.1240285134867997	-0.10067024587826737	0.1061649474155254	-0.06957943324257514	0.020484755347903363	0.12899675162890764	-0.03927220245799326	0.061258912424505686	-0.1922281441265957	0.1715765898071032	-0.2544425101815246	0.07928955844676767	-0.1089355365923358	0.08289841225857063	-0.1079258626431767	0.03765813109050708	-0.038392450823786464	0.13309979129147625	0.002913605281931378	0.10297592548250112	0.12556341745921085	0.0030692020388516693	-0.1696742239290191	0.06978964061103017	-0.05112707446427783	0.07338591783102358	0.2189164807295969	0.002403544224136173	-0.056614391447684924	0.18809059294490127	-0.0957598431018668	0.1555217275487238	0.19523572362293576	-0.004511211894499428	-0.07366427012331841	0.20792282790178773	0.15239066141658733	0.05414479175793351	0.13179545306947116	0.23519991681544605	-0.1296944831942621	-0.07504360021759213	0.09926119564304732	0.008931622588338428	-0.007934372924628565	0.18380143858139092	-0.12169610542771245	-0.14983788044193427	0.11543455103564827	0.06577489150924228	-0.14535101128126185	0.1308173978246359	0.01088231613275202	0.4290899198292021	-0.09087079263482732	-0.016647609999317525	-0.056445739150109	0.11870371261129685	0.09242041898567842	0.03936074575006231	-0.1158872329573266	0.12897011923215354	-0.015464873169825063	-0.06802512440233499	0.189282642587544	0.05172478088823326	0.14878088675574344	0.20238557160707105	-0.10086129891609047	0.14036895865963545	0.1578211079756006	-0.02146996510473291	-0.18812853590798406	0.04879107798196436	0.05443498931370292	0.00443606301848221	-0.1335705566385487	0.03335490656139965	-0.06622727817050797	0.0963130599259746	0.2085931396029966	0.12362378147084994	0.14191940569289296	0.1695522858065128	-0.07413953134356344	-0.04017156135897845	-0.2769159574723091	-0.09158549285427472	0.05971161993792914	0.003520687515619465	0.02239330369065761	0.09957118802072784	-0.16632394047424104	-0.11272466761496995	0.09271459701574652	0.04760748984036579	0.03281171661041606	-0.02431706881488618	-0.07122968081855005	-0.176693079699689	0.113145833539012	0.08017195411804955	-0.20445876900480675	-0.18978104163273926	-0.1916751581843304	-0.2149150697034323	-0.5367244914546843	-0.04949862143964937	0.08508722301592482	-0.04363728868349117	0.09204003682744023	0.13347621441997648	0.1186078880882156	0.05173214906116369	-0.4260997975623847	-0.005883795191667478	-0.11461706040082532	-0.2569955280218553	-0.06405542992049243	-0.06998800012125328	-0.0344411599531766	0.03864492587029355	0.02668159842697853	-0.056097456823447335	0.149393559148315	0.11242229593556362	-0.15317406200776748	-0.046077408653818576	-0.3377456009031524	-0.8019321603986209	-0.14742793421297826	-0.6549565825606962	-0.5625546651221354	-0.5416536136439808	-1.1353536504471566	0.1974383481905835	-0.07610633693483791	0.024805693232712558	-0.24683064905957655	-0.4560717761850923	-0.12477996003634148	-0.014189296738137559	-0.03298114776913568	-0.3164375282238213	-0.1340033560056066	-0.015683331176381144	-0.04258532018181085	-0.12709942143614644	-0.13066070274438374	0.04540580127851043	-0.003634463042879736	-0.13131560272210474	-0.0941747571145602	-0.025755864350459408	-1.018089920435406	-0.02719783766307752	-0.006524856606130674	0.0733665870699619	-0.04614758234108985	-0.040643339562204915	0.15398793061668967	-0.04368035358643282	-0.3775813162714812	-0.7480017464278989	0.14635420642327368	0.004749397671386568	0.08239370154022624	0.0025115939677886204	0.05796999627381232	-0.1046355081339306	-0.0460879365903095	-1.010672048978302	-0.073975584412065	0.09759813125204353	-0.14359813277268338	-0.28196764029440885	-0.1958319623635308	-0.2665455940657672	0.17510535455770115	0.08670866322414825	-0.02403975110654067	0.034187907760618384	-0.031885955810689065	-0.08665847455545712	0.03309883687929651	0.00325308240759537	0.06493450750089277	-0.4904624105677098	0.014081778758892076	-0.41774830124547935	-0.22602323637975796	0.060056907216668766	-0.09053361787077502	-0.27288882646561824	0.04322354877803245	0.02153766204557451	0.2829506156312537	0.07872121488210712	-0.18749156923383756	0.11371058072478285	0.23561818754671346	0.02057341272607181	-0.011398809137017029	0.07241635235168785	0.2437846445037872	-0.14107506702138975	-0.1512624022873049	-0.19974652884072625	-0.3051097955335629	0.2610408542718815	0.02992848307738625	-0.2360147014403517	-0.07323857506981696	-0.11959431657646195	-0.012628951931141413	-0.09842236603431136	-0.10593181204359396	-0.11021881515856792	-0.1495046145844162	0.1099326305502616	-0.2798220696119681	0.021329558504461586	0.0922527209450358	-0.03253180218794414	-0.08402057236417347	-0.2742723269524319	-0.5765674711119966	0.08263448628081357	-0.04967306194403984	0.09779114231499872	-0.8943797945014603	0.005936862824691896	0.048770627091908866	0.2756614589666433	-0.24332599206139655	-0.2711494323365436	-0.005064226589682188	-0.06670040333632496	-0.19795560293167716	0.07125198338989595	0.05946251353891914	-0.0424161420527796	0.12068479034015728	-0.151648153013754	-0.619987950040835	-1.2556753147316375	-0.1477008524661867	-0.14520665567085933	0.06192908936369443	0.046306957032626585	-0.4243727720263924	0.03893880461634604	-0.5918294912324412	-0.03186253424922453	-0.08819667395691952	0.12466874741940627	-0.5660148003272817	-0.9982059812751084	-0.16686400375622315	-0.10038728454976444	0.045661951772849055	-0.15291045976714998	-0.26673418055471704	0.1006474304289009	0.008647696221468892	-0.2559628079300744	0.03974332549628926	-0.11187324179425998	-0.006587573463967418	0.06351451312166026	0.0943075366352957	-0.2881615147808315	-0.18124601189723644	-0.040059283126550785	0.04444877930706344	-0.18119027577177546	-0.04293809091164073	0.09468748191619324	0.05738799354013754	-0.06054174686005045	-0.06133952450881115	0.06898871356105744	-0.30994078435748323	0.09812059306741236	-0.17434857407951096	0.010554129225600443	-0.02576053252245597	-0.05447200816209046	-0.31611459076450765	-0.2796946666009012	-0.02296893170564286	-0.3215702893882939	0.013393433231397387	-0.056836510477288237	-0.14806972582588385	-0.20067949114319114	0.04517832783583099	-0.022075839235449767	-0.22236747612375865	-0.09957666887471196	0.0024837154578825826	-0.2823632422349898	-0.03884626823192745	-0.4974350954254935	-0.15790532354988113	-0.1935372132869668	-0.11449054748325466	0.054450264839977135	0.06842697679860651	0.08855182935937572	-0.19888167181230246	-0.012821304724310777	-0.013236883760224171	0.060786985319383285	0.09034588095931756	0.010900987101895536	0.04073707062044746	-0.11012837988120563	-0.3738494248449071	0.01939175298121598	0.1842075335975351	-0.0330414672643954	-0.0245980025915584	0.14689797897245405	-0.045138611237048064	0.07275226256543826	-0.010841639458395577	0.048229047932279605	0.04856187106595855	0.1728749490560996	-0.08950157225141887	0.16709258523715653	-0.05291730716710653	-0.08049669604874124	-0.19091098924031752	-0.13230224262553242	0.004207550098201203	-0.10852740290883604	0.002560332479066446	0.1056833065499846	-0.6188261532739671	-0.3638463497516505	-0.05049176076113253	-0.10291466365183756	-0.2611667002559262	0.14841348458952544	-0.158103760628215	0.10112066836356907	-0.21255675453571735	-0.03663778796457057	-0.18655521239266187	-0.04307725313976919	-0.5202475376374838	0.058424121466003426	-0.3012518988374466	-0.2050046111864288	-1.2341425277882168	-1.2278526776169358	-0.03702964655295793	0.09516127731574167	0.06128500415579365	-0.027702646990123626	0.056661710461125725	-0.2733640611692417	0.2381664449331652	0.08770653214493437	0.11376697394905876	-0.017964746864142688	-0.25732401049157705	-0.08641135973647257	0.012720342387197678	0.151157172757639	-0.1249393189323723	-0.2971272449213405	-1.101302395970797	0.06138161860531435	-0.16030212390201876	-0.10805034985445264	-0.007824079820606854	-0.13636101048852672	-0.7614146555678648	-0.052998403443584134	-0.06405251236817879	-0.1519734177920877	0.0011632037563890235	0.15693880828978754	-0.3594153557426369	-0.3160681040421316	-0.10775712927781507	-0.4236948972443633	-1.29077121034105	-0.3813129747449829	-0.16522223598750393	0.093785279909016	-0.10048235863221233	-0.4047284517833028	-0.07927413378372494	0.1097926173904195	-0.14742821698908315	0.013834006967013415	0.07479829921831523	0.0048288251766603575	0.13998539968759252	0.046897805563263006	-0.10731922865653297	-0.22396272104803053	-0.13715262405186868	-0.008670192688962419	0.01592788957290554	0.049600998739941206	-0.6121945640412727	-0.14531151723215174	-0.7432425919224921	-0.028533657238048217	0.019091298484831255	0.243711169955808	-1.0408769714829331	0.043749307599019	-0.8263258347758446	-0.0615912655701139	0.14899285759677405	-0.5096079400722235	-0.5870775153496276	-0.2638002138148957	-0.490203775065742	-0.0460426404853564	-0.1177181467470618	-0.15399485966390716	0.041684367520758984	-0.10605772446131877	-0.4968635056051257	0.036852012673254095	0.06569577118140542	-0.2858126069023991	-0.1203948660039212	-0.02005517926440144	0.054300552243928574	-0.1616088891224163	-0.025225276497950817	-0.29680471246158724	-0.08758581777662702	-0.6668770713849971	0.04380571728680392	0.02008756502057483	-0.2515143845616905	0.18752374282206408	-0.14253825929298766	-0.08308554862440014	0.26376500412496057	-0.0031683420817058983	-0.09093624539814522	-0.08366238641742864	-0.23045863537569386	0.06522218397876924	-0.1587704303201015	-0.0020382381563999867	0.01743498469407891	0.10534667824496152	0.022658714139723674	-0.23556189547590825	0.013663315902096195	-0.002637854134975073	-0.2751372043271706	-0.16484481932575906	-0.18197026510772613	-0.07064047963791383	0.057094674190377975	-0.18575806634417716	0.05058078674346084	0.0726737125536739	-0.17526635737877475	0.06606936002869536	-0.023021263480150045	-0.16243337529586455	0.12081447385482505	-0.07314555356957714	0.08392908997587879	0.2111045820699171	0.0968570704283823	0.3181049249305766	0.12963148331715535	-0.018842946898346227	-0.1165559170025298	-0.4100761699524483	0.0723570422842448	-0.13308987987337745	-1.0342035116294102	0.03224384970560824	-0.003718762965298839	-0.17858968481699175	-0.2067655845737952	0.0033165313903447922	-0.11190312739028896	-0.08052915884552121	0.10257926580760046	-0.05237532854623443	0.1122648804953713	-0.1072440318463598	-0.05419154298529392	0.17912769457092986	-0.2527540148467856	-0.07036929832462782	-0.326635830138703	-0.07697473094117188	-0.05916398758455255	0.09032791324848348	0.20514323889268132	-0.08566143794020897	-0.16165801869362606	-0.11575227571047028	-0.1940120846796074	0.010555312597935466	-0.33359525977278104	0.1222419094895919	-0.0632193815351144	0.2454154407918407	-0.0507967172150333	-0.059409368578270075	-0.3893282682871189	-1.1208209578612778	-0.028662673758259788	0.001115397906618452	-0.12802717786315862	0.2980415054939765	-0.2909864003589577	-0.009249831991083023	-0.05835534966957436	-0.6814219390497587	-0.10600449466766322	-0.4176782310795357	-0.2836461526295969	-0.1467244389076415	-0.12929233772082335	-0.20785502798396868	0.1196522911398364	0.1558835412409884	-0.2023352868601655	-0.026524950808570785	0.06315779200480026	-0.24071113399509586	-0.16017105499885553	-0.19492620225487334	0.0819715794781466	-0.028522031685588745	-0.11250788821332906	-0.15887148109961008	-0.2221132002600623	0.07456940834128413	-0.8071520937389902	-0.3054897839588763	-1.1553837710418804	-0.09454327020958347	-0.3607863140042676	-0.7559165887306872	-0.10207499243621272	0.22398079074016305	-0.2173543837731472	-0.0100443930364985	-0.0008313417147003852	0.0827760914557894	-0.80592986845451	0.1763849063784298	0.1925793088888465	0.0734659641224795	-0.4976044823592571	-0.02174367436480206	0.06395637797146067	0.03172260311181388	-0.07422273611042762	-0.27587008407540864	-0.015527852414592909	-0.14426898312512046	-0.23829150928448095	0.1213060521490557	-0.7832999176052179	0.02767695358355329	-0.12505571027358106	-0.034495497631560075	0.1563790160063254	-0.2083343020616576	-0.3076837048418604	-0.02262657466643594	-0.10738313906443574	0.14806115452336166	0.02311931067171195	-0.02798536774850053	0.12379609541116515	0.022876703532173047	-0.08297178719938501	-0.13207435994368966	-0.2472034824586544	0.04681442530416215	0.009843072793788174	-0.2305038483357862	-0.5859245967658788	-0.10184014409858264	-0.05810377251021806	0.00860033245576158	-0.8053912449460754	-0.9106675168550086	-0.6194292194705789	0.032867892736680754	-0.2156984134123732	0.23387502972913696	0.05382849651419554	-0.09243877488220244	-0.030605828848211475	-0.4298006319393577	0.04915026888981952	-0.7000953002828306	-0.22926807928106585	0.09970586399368032	-0.053253733811735024	-0.12546507157029696	-0.13081206258028116	0.1591731680026799	0.05424811868172432	-0.2455573805013949	-0.29593784693020125	-0.08959750501428254	0.023720199057341417	-1.2616995158696749	-0.020567060416713898	-0.050412724576960735	-0.1325658547465613	-0.1912951589405692	-0.11727423751066987	-0.4235622081046872	-0.17972481944818475	0.033302753636255705	-0.2292002307267123	-0.07278939505076204	0.007819504682830745	0.0038152771942919655	-0.12849285470023392	-0.028194291534355518	0.006208574480628842	-0.11270857675468897	0.12426770974932733	-0.2659714519512825	-0.022526105678004883	0.1104545018959531	-0.11101397976190833	-0.19579281172425014	-0.2471463409542676	0.031847529027383116	0.006473014000538653	0.021259928116792576	0.026961214279374455	-0.15341208262784706	-0.1751015635427518	-0.10525971584817882	0.011455105751929573	-0.1384423777600903	0.0035645427022526757	-0.6717131331578583	-0.30109018999910364	0.06139967838957866	-0.4770671150086332	0.04994871814441101	-0.12633169614506562	-0.3184033699469893	0.1408080798943658	0.027138187300935156	-0.11136837853699114	-0.028034539365353814	-0.05867696922970062	-0.08110455834846987	-0.1901534694642612	-0.13951069705443925	-0.2946646304117878	0.07081653920851086	0.16701594166990288	0.005579717901985469	-0.5345001138575631	0.11007794326302693	-0.12899524696573145	-0.24370973670928844	-0.0524950569303275	-0.14065185005986616	-0.17240320687778532	-0.1810114951897806	-0.031143689125511274	-0.1884519680038824	-0.13178415366759114	-0.18890585742947405	-0.16899472208380018	-0.19450214564671944	-0.16171076647997668	-0.02413924977571856	-0.0843679805372933	-0.062256636580608926	0.013790452347928323	0.22492150996015164	0.18254037912592527	0.035582970359495994	-0.0461147756581229	-0.9469235081040132	-0.4636755980490905	-0.0497806489619154	-0.07348792231363761	-0.08785916662185797	0.006707114790178573	0.07938075682587989	-0.16422441686746084	0.04894168655121934	-0.8269439894692717	0.19989214982599765	0.09576036016210507	-0.20715954745638898	-0.11593583922755445	-0.03479300320443045	0.10621799074719343	-0.3137550886347717	-0.06250015127581905	0.026089605744762264	0.0989372722915642	0.07137122194203913	-0.2909543872639994	0.05044692930432761	0.00630676098035493	0.046253639779922036	-0.08252332110058816	-0.03891846087890534	-0.3568501062702293	0.12511429328213902	0.014544060263769532	-0.052757827868053886	0.019399003836083787	0.03812064032038144	0.030306501991436037	0.011419298331867516	-0.04517171642382719	-0.1281340479168056	0.19936563411882655	-0.13481106639947862	-0.019279953314793357	-0.02729548350697455	-0.22464116826566635	-0.18783985446981832	-0.0017925816458250422	-0.14579643418043636	-0.0524121893755975	0.06059958709087568	-0.2327287279793206	0.1576432711493944	-0.038729158699900235	0.02479211942826913	-0.3138211301990912	0.12625219027227638	0.09102533803887077	-0.023840553534384003	0.15435765174861574	0.03737650762987251	0.001815887606212234	-0.09132637619470674	0.098888836750546	-0.010613440052802469	0.05141684738333023	-0.14297104074782896	-0.16363081679544156	-0.6784182189919264	-0.9957699513235384	-0.0615971016828998	-0.11889545129987	-0.17923956501249658	-0.15682949153424533	0.17623596707207112	-0.05616064469518589	-0.0920842631176685	-0.0043601395861673315	0.08627539902236821	0.02195598074174649	-0.7365711497297438	-0.06762887700460624	-0.07397835129984262	-0.020258290838180773	-0.08885332687706936	-0.04746569005998548	0.2216743044745024	-0.13662258277278466	-0.18314936076888336	-0.09050461886146574	0.05830160514095562	0.0759001067668253	0.12876683296048974	-0.33073397322085113	-0.2096380995236484	-0.08550817653573596	-0.02466485874048116	-0.035663232372513745	-0.013970678368288634	-0.012212644817210787	-0.14636297974101736	-0.20110060483511105	-0.15850424903860122	-0.14971104654688205	-0.037931013773843385	0.12153625451363315	-0.20405940432391695	0.008625930665176399	-0.07554102783493334	-0.1589394022877703	0.049081930139292254	0.008973612568184606	0.06440160454554876	0.09950208468077454	0.0987473376886431	-0.09702583657242188	-0.026969078530483696	-0.18061888740895016	0.07699350390996028	-0.2286409439186853	0.02406822123623249	-0.005830887271215399	0.03189416271016987	0.09358488236012544	0.18419932302424102	-0.05300212835554231	-0.2809610935541771	0.0073699144730751155	-0.2005858491967696	-0.13758023655844678	0.14495288622266372	-0.03097436219449745	-0.053854708917035685	0.15799237815150213	-0.06328171386914581	-0.211445719071024	-0.0972486143383948	0.018795183088858226	0.14880158812760044	-0.09351929080707162	0.14993390271280554	0.17978632631006586	0.025394197262280663	-0.01304337328080773	0.04278250228994927	-0.2485704701273754	-0.03609775771590898	-0.06259700098754388	-0.20904801563600955	-0.11304616073232755	0.19147908368561106	-0.035858617399300505	0.03193652624568566	0.010611629019864056	-0.07173786033058811	0.10364863791639464	-0.1081837756929239	-0.12058023178353895	0.11494499628558685	0.04923815140137763	0.17859070220227688	0.005979478158393047	-0.1607338771210986	-0.20741751269276446	-0.12661805089605738	-0.2599634859051121	0.11423627466664565	0.131192190282724	0.1271495216963866	0.06212033758735727	0.024079399014217844	-0.033783876931439034	-0.06130588503039711	-0.020691573838058086	-1.4437349922757556	-0.06507444874478079	0.01834707331506744	-0.8762356766949174	-0.14187183302759326	0.08509581014154277	0.08509218464221342	0.058567097577191536	0.023281225053294826	-0.09405111043390146	0.024752586495957362	-0.20885351711949224	-0.03978025436027252	0.009097969051348971	-0.0012453440410658038	0.1837388197736241	-0.05393398063871039	-0.04042699514779465	-0.28282321942786354	-0.13401812570709087	0.0101963276806979	0.0014174153194500738	-0.7617733000455404	0.04112579761743418	0.17755109090426427	-0.12191349466367415	-0.01831788082538409	0.1768860749934123	0.1483533024748095	-0.19171893559580666	-0.10224965927909742	0.043354054891472996	0.1814072045481304	-0.08967163565447094	-0.09509541026597153	-0.06991845760751726	0.02699003183611426	0.04321741891140463	-0.041095060439370855	0.06622181445535474	0.03550299123677137	-0.02554638653333668	0.15258597191779666	0.19679717613535747	-0.07455885491098257	-0.11999221275415	-0.04157756181416583	0.10518955001834343	-0.09003160011367582	-0.4153507776039924	0.002606154210142608	-0.11751742171769736	-1.2058363514004249	-0.9864336236395032	0.07086480250607517	-0.04656370593354831	-0.3280604086324799	-0.3446536686756617	-0.1432882989871167	-0.36965792048577495	-0.013398908260657745	0.1268522492634873	0.1601754094325815	0.08106698394733636	-0.11177719921671612	0.005521894061136813	0.050806082393509186	-0.10630241082458733	0.03339655736331448	-0.6860350581730841	-0.2795790233819531	-0.10148918983373734	0.08692272222872519	0.2007155894685456	-0.08225814615637475	0.10586596759279257	0.07531225608169302	-0.04350784599127794	-0.07551994911284544	-0.03399624945402882	-0.1379402789433863	-0.7195621741299475	0.05137312316602465	-0.24477574647953634	-0.3118096776452087	-0.07646511595264076	-0.007152330097886218	-0.07682195878441782	-0.048515446357516534	-0.08043120825362421	0.14881001203993666	-0.11310951441262652	-0.0935140901400172	-0.016275224680432382	-0.18955077505615486	-0.3712313530252823	-1.01548367016061	0.09349818859802532	-0.9915661821852056	-0.8361843259742165	-1.2746926529420586	-0.2755842115017718	-0.15566098043544602	-1.2788460166939877	-1.4113441497211925	-0.9377622670983304	-0.4144405701379164	-0.2611910246148199	-0.3756980998335186	-0.14660996981110724	0.2024666349128599	0.00722501243563627	-0.12964607056320274	-0.12898506052343311	-0.02273920815054597	-0.3409651370947858	-0.9957903092668229	-1.0431059786741943	-1.436578392498833	-0.05726339304028982	-0.8126641765298692	-1.2371715942830837	-1.3672829393357304	-1.098498906902381	-1.2648600329046842	-1.1297180377130829	-0.9168898644163403	-1.123551239925322	-0.7735405924158656	-1.2550202726209418	-0.759465907927029	-1.5993525395979922	-0.11724824902125057	-1.469992793494339	-1.1110748535486359	-0.6409402885387896	-0.4397325155742369	-0.6128317582198992	-1.0283177739571376	-0.06663450238688795	0.0798921371696062	-1.1442493227201012	-1.0913435809242644	-0.6212507022116507	-0.018723010008168797	0.0071074600766660185	0.04749360539809059	-0.17003304611144116	0.018469703004661102	-0.026078820189622248	-0.17179320309729273	-0.04281635009454385	0.05193378001723537	-0.3060365321930508	0.08274241639949137	-0.02134545125937846	-0.6318548568035883	-0.36879649174005497	-1.2132711160467666	-0.376058032934805	0.24314671788847295	0.2453565262008803	0.05315056230758597	-0.05847226556121276	-0.5508199662282438	-0.101811993749078	0.07099677244565837	-0.22053002310694345	0.09410721821508047	0.023359951314201332	-0.08281196641653789	-0.011178501650806978	-0.09537064939921558	-0.006314829771240019	-0.1021624330401672	0.003631210250021051	-0.10653416982039424	-0.10266175431280633	0.04181751383359514	0.09229292512134883	-0.580124647610177	-0.2769008060466552	0.0709125627200641	-0.13579408485951494	0.11682253685556475	0.07228228683713464	-0.5704608761050889	-0.7566042338396417	0.07428263348567392	-0.13392858609147418	-0.30134720381847685	0.06726142566591838	0.009157322968115784	-0.06378894132005265	-0.09709902212627032	-0.1052665361618445	0.02178085850185741	-0.15316575696933668	0.07834980462071342	0.10220923330423384	-0.21740809151248455	-0.5199604068056418	-0.13258594355102987	-0.07932380249474097	0.04021222901498348	-0.7711757931258316	-0.07626079786176783	0.05570921880057002	-0.3728622568905461	-1.0121616618603824	-0.7495792055371918	0.010584521557909128	-0.820484867399347	0.03806864227140711	0.08142826759120868	-0.1300524645487016	0.03997390921602839	-0.07528332971142315	-0.42333245496794814	-0.12749483453221264	-0.157147646664012	-0.18591348320598036	-0.1446418240246665	-0.22458027982866374	0.025499165963990104	-0.09272294059339166	-0.10187720641183652	-0.010404978405279387	-0.3775396263140811	-0.07641414944856714	-0.42147205482402295	-0.5005550751741976	-0.05293694527863496	-0.9689049933314792	-0.6413849423650375	-0.7442333955238042	-0.07103959396612697	-0.27208366596054195	0.057219866089813574	-0.2053158084008368	-0.34731680864980324	-0.07154926011937196	-0.16826540315678115	-0.016948239507341704	-0.8407271094733509	0.0037630073961416773	-0.18308033300088447	0.22117329056254706	-0.061942476062229725	-0.11122683817093312	-0.1288461389396475	0.0291036375578776	-1.0090384013762206	0.05837643343295864	0.1621467445372758	-0.010597519340099887	-0.17913712363379738	-0.1129250889995478	-0.08548197221693324	-0.031805032425452566	0.2698571185417157	0.1345057600296679	0.17368814477325914	0.16092665779025114	-0.2338998204663687	0.0027620288682558506	0.19725061169186014	-0.3793142290681421	-0.9198037751337658	-0.022036206222466263	-0.6775772161538208	-0.1239350095477011	-0.3845165275305796	0.014770034100860231	-0.3983147648189223	0.16854252282658158	0.003813310726915204	0.0575904026613571	-0.6877357504393167	0.14308987657707306	-0.1706338725606746	-0.08404628833460423	-0.07287057945573462	-0.00022264758356134014	-0.1237446932401578	0.11963884621761416	-0.14957549632791736	0.035910569909440165	-0.028552821382678718	-1.0159021947408695	0.01952403402181149	-0.6194612004992457	-0.17800931509111367	0.03006816598394355	-0.015198559711271376	-0.05491990442090678	-0.7249794768825115	-0.10477116354248496	-0.2601931240026953	-0.3206254847542075	-0.504978454676674	0.06888663955266759	-0.19835271547179104	-0.06899237229689133	-1.185638123332794	-0.5175558420339997	0.09546130316310887	0.19280397754523934	-0.056529367688592076	-0.022650860099815626	-0.32332176961444925	-0.12851393909193368	0.17120463274978573	-0.16619598669713406	-0.012062650928442088	0.3069344444132113	0.07366839886976745	-0.2072901414548393	-0.05082903153971337	-1.174265958418251	-0.2463956643600123	0.07350968123851243	-0.21796863974660605	-0.05429426442385507	-0.5173856734694448	-0.16397042388812522	-0.02034525351235373	-0.09614215981509344	-0.15123257626318634	-0.009433660225763798	-0.03885370736141392	0.16213507859262888	0.12180451614559955	0.007411626941353899	-0.07628870528854914	-0.06669663472066772	0.15287545886037926	0.01292648967287434	-0.07997140912235083	-0.04725045923839415	-0.1966907197232394	-0.16258317940182876	-0.7417472868211504	-1.2231356688460369	0.06806318963577164	0.15068130379452396	-0.9521080363243212	-0.022004126572095103	-0.15603505282759975	-0.1355759679265335	-0.17869222281765734	0.201735698990028	-0.08634906440632016	0.04312622574385735	-0.1527311644241828	-0.036107068457265135	-0.12215717489348822	-0.09852833858948014	-0.11659412529630685	0.006533649172236624	-1.2773665375026912	0.0605669701088635	0.08550903390943371	0.1604219156428047	-0.19216356388714087	0.013435019192861036	-0.01210000749706418	-0.09733177593459744	0.019586852244089	-0.2732071799340907	-0.23969302131934864	0.10705805537183664	-0.08142564667279495	-0.07862363183789996	-0.06178508004458596	-0.2283126020235729	0.04552148449735345	-0.1620681155920471	0.07578889251779843	-0.13047841918599715	-0.23754051831744946	0.36312681316424417	0.14920746735259016	0.0094392254694711	-0.0769696523544841	-0.21673694584683803	-0.2941309475626087	0.17141314034733027	-0.1982151466466373	-0.009099136265649808	0.10599650619149824	-0.1676500345925047	0.06893107062990836	-0.4409636155992127	-0.4197901763167454	0.1754817648831116	0.1502398973650569	-0.2712473545430658	-0.18991088987076526	0.14768154418560234	0.005586270625044794	-0.9883225545767436	-0.08790097769350971	0.11541751442980915	-0.8260726841800626	-0.08502934517209011	-0.20271908738843192	0.1234235091416968	-0.03792116159100643	0.13563002491274748	0.011642165795901032	0.0140382213617845	-0.05008125196331188	-0.18733169680349426	-0.041481169572502856	0.03916335219143429	-0.5496835950138016	-0.16373146037925512	-0.2186789928670592	-0.10622661741676316	-0.11540449378095367	0.1803903973478918	0.005250698809377426	0.010613183116310777	-0.1053097106243653	-0.13549173388030414	-0.20226478923940444	0.1063474948789856	0.006858163104595305	0.04092300411535008	-0.18699015550492404	-1.3197898513800679	-0.794755812017616	-1.2508613065867935	-1.0329310316559197	-1.1395829630807626	-0.3025238508708701	-1.0611904957888365	-0.7416541760315379	0.0021144132137016843	-0.3105361344689891	-0.9246006001567936	-1.3451203965114735	-0.1823512672517046	0.07529311978557764	-0.09830461314921256	-0.21433229578799928	-0.06306311804227586	-0.044495498551595083	-0.1328874990421774	-0.09782782131322697	-0.040940124993631394	-0.007029446807850935	-0.19086429261375776	-0.27600536137008824	0.1459061855891439	-0.0014166520211939086	-0.043073121228199486	-0.4096804900450128	-0.021818873783873188	0.10610416747738068	0.04568358625805433	0.0013013677659226884	-0.2730131833025445	-0.18889412959189772	0.09751939119619583	0.0541743191238973	0.15971675828847015	-0.178420396682148	0.2237225735228427	0.002385760992171665	-0.6107200847162704	-0.0900745804197202	-0.16660880732500372	-0.1486845055165985	-0.00614170957734381	0.08869503219397444	-0.21324359323613792	0.12266759233951395	-0.02267636855041856	-0.014849231790774516	-0.03390717683461603	-0.07359655795679194	0.12327741424118915	0.20333027642485216	-0.053055526629011335	0.07789693343700822	-0.11585009648721285	-0.01745376511262886	-0.09567508118822766	0.009994776729370705	0.15103523374374314	-0.008477006366948045	0.09712532380236433	-0.2974640111168824	0.09434769685401986	0.094138110497555	-0.05717953172447364	0.24107400748869826	0.2440445271478985	0.03620708771812254	0.28373666633947464	0.04353377340695757	0.033611929677965134	-0.3487613588501101	-0.012517314704285644	-0.19289182787649936	-0.07941049366816429	-0.0918391123483512	-0.0340556726397554	-0.19341051939647	0.1913869771136824	-0.4604886633645345	0.22821135596836745	-0.017517562281085544	0.0235589481657014	0.09740304204905974	-0.1432637837841237	-0.05493352166197892	0.09280370040876204	-0.19721029607251456	-0.0978172039579291	0.10895282234392012	-0.15649531370815115	-1.5361559355769199	-1.0625838590821537	-1.538388454968227	-1.250388982165555	-1.1666873527221682	-1.4105525453067649	-1.0643093331701436	0.14865892472673342	-0.7572098323766561	-0.10260425066813186	-0.11905227924318428	-1.0136113670286837	-1.6255763165613053	-1.4181965045786704	-1.3013727582738477	-1.4657099774907936	-0.9356463662202102	0.18616740291902792	-0.08028029236149048	-0.4979957532821556	-0.8325192995189054	-1.1816235883215878	0.011105660647997269	-0.4975883857276032	-0.992483778772256	-0.8177132176244163	-0.9394107698335076	-0.931898387299884	-0.5931373685443911	-1.0227713849672249	-1.4957797108801194	-0.7746854191017009	-1.1488340480724917	-1.0804591481271395	-0.05519216601385773	-1.091383529504896	-1.3944761823254854	-0.7866111910702964	-0.3434564312356064	-0.5631511450359358	-0.34110783776582343	-0.2270975372106548	-0.049338960456599336	0.01671030225757982	-0.23161232767609005	-0.4713581109168468	-0.6515887608345164	-1.12655672218846	-0.061467409338525986	0.04659355537723226	-0.4700534096195729	-0.3037030706587475	-0.039488766449541864	-0.22546468354357305	-0.33562718999757835	-0.14602213937581085	0.18265453576673085	0.09377795569929807	-0.1822213528729118	-0.6530617813259216	0.1325001167019386	-0.13243159723050008	-0.12646630740064288	-0.7539084906876412	0.19092264375162127	-0.058970435172471525	-0.024654138830649014	0.2279194675461045	0.13587002090434525	-0.5508610884098074	0.04534262202679072	0.4542432218585539	-0.04188100998597245	0.06434709090698733	0.07662240786809353	0.09250451880055764	0.09345646610891724	0.1377705025943823	-0.008531066619877068	-0.19182487941057225	0.13555502503943062	0.002466999102431397	-0.22836903656819696	-0.12369889516209752	-0.07590858880498304	-0.137972564307509	-0.2825064174229381	-0.05602181018046192	-0.133531342891517	0.163473003691265	0.2165817998768962	0.04371134133708621	-0.10790928895102736	0.16144032904704034	0.08351588212594968	-0.17507156837862828	-0.001742638480005098	-0.2183292879595232	0.14530563928697024	-0.14834696566402222	0.05080130671509706	-0.7844495265703836	-0.0988114351403738	-0.13289500826882267	-0.4167878305687959	-0.2714385409002027	-0.3150405682061494	-0.2016724835281591	-0.8986827744137508	0.01229584277195665	-0.16670325258432042	-0.18150397986278635	-0.4669087081838142	0.12918538847977948	-0.11336142907195515	0.3257428303733131	-0.02169435006909777	0.1374907312720896	0.017375571450680725	-0.08525804858198957	-0.008310562119584433	-0.8316465639038775	-0.09955626569048366	-0.06022382436026349	0.040074853715011134	0.038723457396393116	-0.07930849212588494	-0.12892570479230442	0.05140831655304945	0.0025945648994848613	0.16365002991499847	-0.055265273550633015	0.10758083955421813	0.09026044109599067	-0.04551400846901625	-0.2706586845353384	0.15033288892563978	-0.0008344254695884912	0.3427330313641329	-0.09851696416271027	-0.015769217459999416	0.04290978241064538	-0.09597079182901012	-0.1374578977461124	0.07723265471183766	-0.2724662357694969	-0.3047487913938093	-0.05103550616931204	-0.17767540784007976	-0.0802635362696014	-0.021886716655928132	0.1259378712481012	-0.19072233325159332	0.022399401914647118	-0.16760093776565566	-1.2749544975004192	-0.041715548154645066	0.03417102405991373	-0.1734958041289079	-0.20272938906552784	-0.2541193349108407	-0.13420077388962195	0.021390771950208762	-0.009456200787362723	-0.052066179077351546	0.13718027010763167	0.09268056104510003	-0.11543566980395525	-0.2002793252785749	-0.9049272708450896	-1.0986654994398282	-0.0441239282925156	0.08906061232038716	-0.014125106464175119	-0.014051403051751931	0.10653841744716627	0.16439210645021052	0.10868493123034144	-0.19702128952078654	-0.019543747889700168	-0.1809844899305606	0.059843479303721685	-0.13386231702441162	-0.04596398895437108	-0.14582611058577274	-0.09572258513249436	-0.1491576044805464	-0.19105442423240127	-0.11030335995893988	-0.10401676122576806	-0.2883080792162117	0.019503968697658795	-0.05976112808370662	0.31438481946495456	-0.5578342515245538	-0.5781779392742358	-0.04799131889480618	-0.4441956236806476	0.14807027450155968	0.13736217801607192	-1.0762551800190554	0.04073965885259074	-0.05817358786943329	-0.09301073925335376	-0.06689744501045722	0.1317276631942901	-0.06963781457808826	0.05539554956317908	-0.3976948936647643	0.15374862103397507	-0.5615800155580942	0.13813463257438402	-0.1388023930881303	-0.24192310427585406	-0.07571808557727225	0.010832190000593609	0.30514624650987965	-0.0363343165192262	0.013280846038432884	-0.21085011398202586	0.0967777339109049	-0.06310666853186266	-0.8109938581454229	0.1899134191228513	0.2080285987105115	0.07610030116172775	-0.2738411228076402	-0.28951795804407265	-0.030973399319334332	-0.03810773506660088	-0.049886102217068	-0.08762333431905456	-0.15473934412715296	0.0007225058081261732	-0.3332246677067456	0.018780079322194502	0.04472151752492133	-0.07222953908106403	0.15423301555201385	-0.08808227258948396	-0.23499859634446696	-0.3971668824322725	-0.015250947909401525	-0.06258173795997063	-0.4445765599909943	-0.00861040800562155	0.09289904477638436	-0.04474084592515483	-0.052798966793949055	-0.03955711904646978	-0.14706755190768292	-0.2486780155909733	-0.06547838385030977	0.1272509399298823	0.10038041653924372	-0.13842754195826998	0.04357177454151242	-0.005065387571498868	-0.03516012784303193	-0.11866421890847564	-0.08638068116442005	-0.26366486108984794	0.028513727872134007	0.012454292644984648	-0.18556424170366576	-0.047037054770947766	-0.0954029476149784	0.07868784957986892	0.023490019348480388	-0.04533285364656716	-0.11766489849502668	-0.04565829860097685	-0.019261486858179074	-0.45001793276910507	-0.2092608130546398	0.15541142452093806	-0.06048189017098823	-0.1979797684417046	-0.2536024671751346	-1.0328339636892525	-0.06160753968682455	-0.7814146481206105	-0.0048615639206772395	-0.05368172113413448	-0.13496166204445778	-0.14704617432512995	-0.09419518121179432	-0.10613466275708232	0.024278344534701433	-0.14446717619549804	-0.4282915579402484	-1.1155580769079132	-1.2281706621130182	-0.4736802235843909	-0.22060611322364468	-0.04583326833838005	0.04725054353869101	-0.3511457276406219	-0.29763806303572315	-1.182532715151725	-1.364774242046063	-0.6743442668795726	-0.7207151616468849	-0.0187388835776992	-1.2108093287667498	-0.2656327900961902	-0.10999371375916832	-0.05754134939531533	-0.03714736780031131	-0.7451302198854273	0.1762723585427606	0.08548054193392557	-0.1628085281916572	-0.6091978180151163	-0.4789833057612378	0.07636919814973461	0.023902282174755984	-0.14755740299937303	-0.2290349100993617	-0.8080907050449798	-0.005819008055198597	-0.25190982206040197	-1.0231131484374116	0.07410531217904302	0.21742845411352812	-0.21136410485402896	-0.021859655530514808	-0.07964469732770935	-0.14253987640069868	0.05076182718579171	-0.08429616159652875	-0.02989498835178017	0.060136264068952165	-0.08415694287743396	0.04015487529464158	-0.09531108454897448	-0.07833398806052685	-0.26267039326762565	-0.010408611127609872	-0.17833038695636755	-0.08677517100517516	0.019002532571201925	-0.028665514185715692	0.001747503294561285	0.09574221298692756	-1.7478672968168505	-0.2006220710617771	-0.15941537662457458	0.11669217944479145	-0.4469329323899201	-0.3362250276014919	0.13505020554153851	0.052035737960349236	0.11406584743836715	-0.8038871292671583	-0.10103697924398368	-0.043085601394004594	-0.011658127806881493	-0.06708118324686439	0.2616115875240371	0.029231302428214045	-0.3247377650458402	0.06674854029128241	-0.14945805479436133	-0.02009249534557124	0.1298160445172737	-0.07107681300195186	0.02135570740590684	-0.10486622563439106	-0.0788824930715714	0.002642828866492109	0.016201098855551415	0.12750201944878628	-0.07751688163336938	0.0021739178630435603	0.10195618216393404	-0.3815251662435963	0.3294040339602226	-0.5677032524619664	-0.8287892744166222	0.01923766832778435	-0.14867005534280325	-0.056089661982815835	0.002976752089971422	0.036292995026727136	-0.02563825302780921	0.01044959516988754	-0.1731125918050854	-0.1110426084868262	-0.10694042854722592	-0.10226806516696503	-0.03770886030565025	-0.054029948680681394	-0.028504340582758917	-0.2640838392205164	-0.23567227857835274	0.06417368411708188	-0.34572186736442106	-0.03253693385642298	-0.2513410491676276	-0.18379501350741226	-0.030148162539701512	-0.23196887964519625	-0.02768515798081969	0.02485724104749856	0.08795031046151018	0.22230094449372925	0.00394794921678343	-0.3078942887434405	-0.05480953084683857	0.002736447667866124	0.0067112499893598855	0.015029035557553737	-0.10275036894650394	-0.2286942832018889	-0.12107620326242367	-0.058435018683936635	0.2640343856658865	-0.020357342474054112	0.18585174948370725	-0.6679603220996436	-1.015847707424699	-0.764145630709218	-0.7318018604047144	-0.21359916713142796	0.04972798503789965	0.0875024617130148	-0.10296042222051544	0.19125836383944367	-0.09487336297250357	-0.07742143755623775	-0.07003152699818914	-0.0379499678026483	0.06736990755192625	0.035302961261127586	-0.1301585820055572	-0.13019534645187647	-0.3166731924279738	-0.06221222465763696	-0.8194267284847109	-0.13294509461970425	-0.6993246613632612	-0.10256800717126664	-1.2979713844876812	-0.2860091520995587	0.07755574424387071	-1.0346677826421304	-0.07336466799015558	-0.3541172815727636	-0.748348920330573	-0.2469409399868337	-0.6075492696403294	-0.3068537278186886	-0.8952155055615679	-0.5665796352128584	-0.10566980006713964	-0.056223315961181936	0.05963088790987307	-0.2262224763913313	-0.14399715838103627	-0.5054001084134335	-0.4248525619449916	-0.029183262101157573	-0.13738760536099498	-1.2439023955059594	-0.14639158521842613	0.29301478848189616	0.08128524374875096	-0.8810836995886758	0.1890295656605524	0.12262588491375775	0.07879470770594672	-0.27309025776933943	-0.165106791939716	0.007288713378595779	0.11231768357498	-0.3153003372291629	-0.1491946390285917	0.0050075648103454894	0.2340234939653941	-0.04806648782561016	-0.8363969062663347	0.04980499307318237	0.02194214540281713	-0.02463829290089961	-0.15361645641356966	0.16309412685252814	-0.01845693533810455	-0.14547345764210715	-1.019494208588702	-0.5595718653246589	-0.1056010686733296	0.17684014334480552	-0.14154664270279982	-0.015557988127453112	-0.7125866104047969	-0.1483326395829409	-0.17339243410528474	0.07931814190354629	-0.5219262634735458	-0.19966535543242844	-0.13663118637318286	-0.15678490372892825	-0.007484487180088214	0.12916574010239695	0.27288061828008764	-0.24519337183627465	0.056366335497728536	0.20076103262357667	-0.2265751252052587	0.03417179165925923	0.026948633758775483	-0.09740451869035238	-0.19017877460294846	-0.20473870335309088	-0.049342653909012664	0.11844766076524622	-0.33277491608093746	0.08948296066450143	-0.02861022707897425	-0.06322931178833002	-0.2487167727198836	-0.19460522843965344	0.11248333035244193	0.12912713934356715	0.2152639347874283	-0.06942927519884143	0.058267677802083084	0.017949779371455987	-0.0325495604780713	0.10212809567079048	0.16473267666450034	0.08040851032438658	-0.2492396282966069	-0.484610376541007	0.26029537984471923	0.11783224045075938	-0.08159494806917468	-0.038569848953281284	-0.011969024102879429	-0.0711494583540696	-0.09964900848106288	-0.1906795005026982	-0.08400985035905803	-0.09682526599275076	0.02643576279871855	-0.31373010850883504	0.09378926511583648	0.02516742162190647	0.2089332307807056	-0.04446156691903396	-0.031177834898593142	-0.1340216695949895	-0.08427888833118584	-0.1496478684151442	-0.1004040830919533	0.04699653204032347	0.022557539433770347	-0.13266310228033532	-0.07892183054204999	-0.5859063216288695	-0.1352021664185759	-0.006827232939896986	-0.3023468195997033	-0.07041394690927605	-0.006457968676702765	-0.4371287407641255	-1.1532288049341255	-1.0690028168396613	-0.4711093556657046	-0.9762740927579288	0.12731149228423114	-0.38012670771935664	-0.4968805667970541	0.004720200133472289	0.07456227106897716	-0.07590666858735996	-0.6820616477590745	0.20660331550805613	-0.08491732281034506	-0.15372125761146993	-0.16590344259401366	-0.1474077793854523	0.10473621087988393	0.0007432108940618224	-0.2646648035905337	-0.08886454393843278	0.05613109510605669	-0.10274206334791597	-0.2662149280803776	-0.15868718821778827	0.1456258875448944	0.32726277748311605	0.14169286310220314	0.10784681052667806	-0.010062987749182168	0.04521702726589438	-0.7989150713797286	-0.21565904793796048	0.1683748437083378	0.1786711722550828	0.10898471411938793	-0.10223782646025313	-0.09232134239154424	-0.18841578342109316	0.05483380771853981	0.0756961134858941	-0.004747864502709334	-0.12490187585219673	-0.07188129045713723	0.09129965255812393	-0.014629488411604632	0.11617257092719604	-0.11798597172622576	0.21794719799312945	-0.05296168119267677	-0.09866250031411948	0.044291803191068436	-0.08383416273485285	-0.17944993841563706	0.17522609788108331	-0.03737490375967102	0.05323318822323013	0.17672128730738176	0.028950859082010918	0.050955880221198686	0.11623189188849554	-0.39930470781922217	-0.0668914424267536	-0.3117156407483287	0.018851434007793686	-0.16779389886544216	-0.1229443542333732	-0.1521361695460657	-0.09218745741174947	-0.1798167512211773	-0.007702555827880956	-0.08430093080059371	-0.240188695890166	0.002394479328206961	-0.02230009393372437	-0.36187928541744857	-0.09840947439691136	-0.05948528895014561	-0.31140882303584816	-0.370136069493772	-0.14239370863351314	-0.20407787084347692	-0.1373689279494492	-0.4232138553047629	0.008739801756287571	-0.20034435098578926	0.11942772393275675	0.029795700628443486	-0.2726956574450705	-0.2172482007995737	-1.114604068549212	-0.035981496488520844	0.1782377833191473	0.06920847639160839	-0.5448364419385952	0.0078683962094052	-0.3913581244255127	0.03463060479228885	0.05817553171015145	-0.029297994370447538	-0.2281434114384717	0.12224800694109292	-0.13168409645088455	-0.13585979930597938	0.07348218098763355	-0.09068863865648634	0.18155946374834805	0.18863480835700916	0.031145355167766186	-0.016928022299107916	-0.08870581326752579	-0.05236473267518229	-0.07769606335328241	-0.5536793474345496	-0.7918016694905046	-0.756096828498548	-0.07370034885277935	-0.08415749914644938	0.014647507823714706	-0.2694914583029457	0.13802396769732675	0.007879611242472261	-0.12517098794865927	-0.11544968928166928	-0.04927188612165941	0.11958520915800568	-0.0466381581767466	0.035542428411017075	-0.2747067413529405	-0.04277438152290401	0.14983676623159234	0.0177631666444077	-0.018598398647612757	-0.09978834958440004	-0.03759937400373607	-0.15824594375421447	-0.008632838159373485	-0.17344860033247636	-0.5399474843157896	-0.14989956500892015	-0.2953763028960377	-0.5078811043195449	-0.03838383747325378	0.01889757081246528	-0.18934344820373536	-0.10740990200489962	0.08650397358298201	-0.22939107236949705	0.03051597785304453	-0.07744532569636384	-0.06334366410396004	0.1531820056563755	0.13312914263985398	0.07250225208075516	-0.18044179001718666	-0.1907710243441274	-0.3425865729033581	-0.07744968835642317	-0.36433740610129617	-0.10266830599335612	-0.005976636760814775	-0.2773929976039829	-0.21992455676436265	-0.0021908214973136195	0.17575223162196338	-0.0309386974847544	-0.4687082715903235	-0.014093539673841918	-0.05027098234836468	0.1748825378053658	-0.09928609322408964	-0.09161446301516908	-0.3638264430242974	0.06588088055636482	0.040643232672360516	-0.4127162384645993	0.04894953500591341	-0.12991570448390655	0.08112147049722875	0.0052219011181879535	0.02328072505920036	-0.0805872547915161	-0.24913533717852024	-0.07201475698037013	-0.6157575960442349	0.08520478756260279	0.3457706057622394	0.019086654644453502	-0.4060194602769751	0.05034679597776134	0.009208668608198686	-0.05584764039554351	0.019550327996550137	-0.11847535492543435	-0.06956511805754953	-0.030179091166179936	0.06905486493275642	0.04958955867587445	0.034236133615240284	-0.1801815252434137	-0.16743088982572746	-0.12860894879655504	-0.10430112420393793	0.020152638526622267	-0.21613832179245945	-0.38964455184533625	0.061796603952356234	0.08057115281006691	-0.0652409110642551	0.08824634528059437	-0.04255386887873008	-0.07474340437274406	0.0481015184704744	-0.5716229590051799	-0.2151650716115003	0.03853878477087782	0.035531596922653966	-0.15413989575305626	0.08427732111607213	-0.1914568793371416	-0.046297533453192236	-0.08065858409234626	0.06359492801307494	-0.06150715106071612	0.10915053812928506	0.04906143793345963	-0.02747133612255896	-0.19713288341655968	0.15800392334450106	-0.1752020764432672	-0.1447396755429466	-0.10963842149695012	0.12076676449626825	-0.12690649291700462	-0.11554595586025958	-0.020654417343247085	-0.5228468186665179	-0.5762536310040774	-0.2513742895749819	0.07786734681172505	0.007693125432650364	-0.023096918153632292	-0.1968119583302941	-0.02144880968352283	-0.27579315049560443	0.029229758302864582	-0.17181038400516635	-1.368427263893016	0.044812681659405655	-0.03817149527722695	-0.8409803434984734	-1.2796364344415418	-0.013072203539702648	-0.7751466675331173	-0.045885824136769365	-0.13299664208475934	-0.10723616429539903	0.015143235672207291	0.21795493337094027	-0.15689324053142434	0.04852128494515427	0.03745582585318095	-0.00482229615310321	-0.9789766222651416	-0.10780204961421401	-0.008820113530875879	-0.2009662123157662	0.07159691315531734	0.10014724088609613	-0.02208719938855349	0.017467832216534872	-0.04769238434025375	-0.13665692434054078	-0.1714858587681364	-1.2806649498976288	-0.8770008224693432	-1.0390842670921236	-1.1996088248854384	-1.0223643569249683	-0.6788103966647647	-0.6021163533652867	-0.15828995722553899	-0.7626104811247888	-0.9238013169355056	-0.1212999458635332	0.1716359479674896	-0.12811049393661098	0.25284244941490946	-0.15395417073221632	-1.2022147790410085	0.036513729491659465	-1.1806580279023915	-1.4808533478329715	-0.9916421088734264	-0.16108765316282145	-1.2261039385783172	-0.7839241723873649	-1.1878372940753967	-1.093727841680218	-1.1578887637839892	0.11481370180151435	0.023613825803589155	-0.23515795225443126	-1.5412068453055807	-1.3671942374046415	-0.874402740170406	-0.3390374401851509	-1.311106169642044	-1.1225383425671904	-0.7031485912910701	-0.5697213988779852	-1.3178285591259205	-0.6256579212498873	-1.2222771838750954	-1.2479938712859613	-0.7710275271905259	-1.0957376353109771	-0.15976915590146995	-1.05826309058734	-0.7072320421659178	-1.5124928630889871	-1.1608381098069942	-0.6446773654691726	-0.034450907330232414	-0.14927859618780362	-1.2682188364244298	-0.6412796046144921	-1.2415546447805157	-0.9343655379864066	-1.1956630960691117	-1.0346255751561435	-0.7360455798789062	-1.4365219215050862	-1.2352204669451643	-1.0568465124501751	-0.8215818658483317	-1.146380623683938	-1.0055345170116858	-0.6569829029769237	-0.7711228436109846	-1.2302629157567395	0.28803520124955495	-0.05418742206444448	-0.8986520987188523	-0.3720762364475901	-0.8773576063534374	0.06163954292329112	-0.7502779405768191	-0.3277076990571129	0.20565991680108453	0.08750435298960879	-0.4433079466395674	-1.4916900760234255	-0.8533842641036727	-1.335973052658628	-0.9252705231822618	-0.845272317351625	-1.0760755496439005	-1.1990460707764021	-1.1122410071173026	-0.9761630795979646	-1.1216354245680464	-0.4305931716025545	-0.7471853720443355	-1.5072439919062608	-0.6583356471353924	-0.8827886723706051	-1.0300185328395517	-1.0150764608419367	-0.14709855200516953	-0.4509633792950555	-1.045202035786188	-0.03979457172491782	-1.1409205999254433	-1.0701453213784289	-1.0721478217309353	-0.9609062799108341	-0.6323417228293082	-1.1860161676925143	-0.2533656603176062	-0.02259796767628749	-0.0337538560450112	0.04244581034555565	-0.10453524702482284	-0.20092897186564804	-0.07938077656443349	-0.14133180333068146	-0.6315522226650342	-1.0898635666417815	-1.2719836307610979	-0.6022393951506335	0.13380417000284114	-0.3972716227975952	0.12169518805215805	-0.12880847875726348	-0.3710790467277508	-0.3819025002046915	-0.2446491342056437	-0.2409490936386875	-0.2458843844425659	-0.12226521645576476	-0.14801514493363602	0.010559105537984977	-0.03086758431102255	-0.21987520320395468	0.2084940979157085	-1.2658951433502346	-1.3159856134625862	-0.12031256010521225	-1.0435212074926574	0.05354071739829305	-0.6181926399666504	-1.0605630531566694	-0.9597718144450608	0.06273818608377657	-0.08792804648797943	-0.7352042268028282	-0.2034747761019779	-0.3547996991901275	-0.8888534266327127	-0.3055629357431319	0.09111493655323363	0.040224785684606607	-0.024133925722644424	-0.013612401898431409	0.15378244604450225	-0.9777375355711088	-1.3123686005758446	-0.03524955588405188	0.00836649333668885	-0.012261406473466224	-0.014531665308205302	-0.16604905457226926	-0.12117084288185473	0.11954671068782817	0.15032946879303175	0.09021458310227982	-0.032356672658793564	-0.12648258981172308	-0.14910520948489447	-0.589504319854686	-0.07876250121285032	-0.19307621615108292	-0.18837154572405085	0.07435431794216271	-0.507771874429451	-0.4882529724685299	-0.5965590933920464	-0.5588812248226842	-0.1740030627124721	0.047495741352321416	-0.002981140769621764	-0.07977570939361027	-0.02620124429758385	0.07295519530551381	-0.3662877229936273	-0.20367246196472652	-0.10888626284629094	-0.14550927793100954	0.03515288576208883	-0.03989443088075087	-0.07438304748002084	-0.16704480066210484	-0.0236725453757112	-0.1246150498586248	0.17087669352425733	0.224856483005048	-0.3934332189491683	-0.5662429743022173	0.021720675718497454	-0.04460566031815381	0.07150096126428522	-0.06833550501634242	-0.0727981459732357	-0.01813406325001642	0.05372699241739373	0.03800167015796914	0.11439724445413693	-0.00393780444285729	-0.16287476287074645	-0.06130455486875225	-0.2934831530742993	0.15568351966969116	-1.328984049332924	-1.0878851261556173	0.06211931806600603	0.20696010492064668	0.0021737352603538513	-0.023722317927615	0.0687218695948369	-0.012859529656419457	0.10256375604387664	0.0011963790246560279	0.04493195604898603	-0.09439632546164413	0.06298006943435898	-0.18672624435787294	-0.04055680334340628	-0.3429570976515239	-0.2009993742148228	-0.10052454004096732	-0.05184670568009693	0.07228058955316316	-0.4283287494497331	-0.1160992263033356	0.0121813834208339	0.11388668368300735	-0.016201880958099685	-0.0990632583853638	-0.11481324243519422	-0.04432278729945853	-0.03978500882551121	-0.19523637350255188	0.013146033536401192	0.14467839107426175	0.22131373732401086	-0.042341093858308	-0.014578644115400516	-0.03167660457385537	-0.03628106031567102	0.14758504879314754	-0.10945406289208748	-0.12762260350912388	0.10145963440172527	-0.06157323113395649	0.03272510182149958	0.013355943691550538	-0.7311445087618695	-0.01244265320266215	-1.0114403014620723	-0.08147472072652162	-0.13939957034769734	-0.03980512763427706	0.08519015384610512	0.09859885225290256	-0.09088460869278384	-0.20030474846556395	-0.024183871518551003	-0.13557379391804206	-0.08959900361474578	-0.00895038970723175	-0.16617023295474487	-0.13612167743089473	0.15961560394046606	-0.2238589413508069	-0.5493438957415019	-0.017839259236796568	0.19501516454593668	-0.13526429257530226	-0.014645201808333513	-0.16802569272427148	-0.4444977931076412	0.1316827207921462	-0.5758973880981989	-0.934225240617367	-0.11703164194433295	0.251688203305731	-1.208988100327447	-0.02178788275986707	0.11017958330672513	-0.024179990083557663	0.1136671622774062	0.025677393763398348	0.00633357057496233	-0.00792060869884998	-0.5692065089154836	-1.412177003641908	-0.6052144558049265	-0.7865459183631681	-0.9679342733070158	0.1234833589061789	-0.871930243818378	0.07414128524356628	-0.18966781587017445	-0.036269727073628785	0.02556302714216802	-0.14972614273307738	-0.13940119880504825	-0.2675462383591083	-1.1985750852501493	0.010542865548670195	0.1638164526452755	-0.442770095531252	-0.02787528415574481	-1.0865090058373574	-0.05143435936910694	-0.3086916655757819	-0.17112284412517326	0.03524929584163992	-0.14066569907519955	-0.1753209155246276	-0.24813237228003865	-0.19614198494236426	0.0211329164470766	-0.06135229137662185	-0.018376850716166643	-0.12133545390318283	0.001110816628402008	-0.2254964252966457	-0.3065690791491772	-0.2382511287768881	-0.13261286079470933	0.14397917290368992	-0.24057743668915885	-0.07140645252552956	0.1403824477603783	-0.15029570884928786	0.1977769033333016	-0.5179845645081528	-0.15333384957374244	0.1926304364114037	-0.9056278100738516	-0.1417910958655304	-0.002426835686212126	0.14992674181139218	-0.2790483255077805	-0.07507325997530595	-0.4787049079630721	-0.21941482492297174	-0.22278055525972001	0.06397593654799733	-0.1937919218594593	-0.12408813972038035	-0.03920489823662232	0.2273340263805087	-0.011738141679356572	0.13337105081930167	0.17371788649269124	0.02330523998356023	0.32961783090951946	-0.008636308939861528	-0.12511228620203724	0.0958721991788742	-0.21291431485994305	0.08521982646694706	-0.03463662478951511	-0.15224512389154676	0.08920679754623524	0.10541690097489018	-0.17703112274733993	-0.19518359593139398	0.01535927239948736	0.04910887161418622	-0.08100442191297098	0.09064335633294077	-0.10532526007976352	0.11803736538430258	-0.22649839092884996	-0.03004424234563849	0.02217796586347512	-0.13848058201081015	0.051321088230563285	-0.27169164847815075	-0.13702852731033144	0.04748124596683279	-0.03623139900394752	0.13450167943640878	-0.2179351576918842	0.11552570164101195	-0.1346334367007001	0.009784176952267291	0.034387217620672234	-0.027877327097434183	-0.2104797632171184	0.08783364763473465	0.07233465211732358	-0.14452619224979718	-0.049612421591540765	0.2727382557032597	-0.10957613388948716	0.3802428133817869	-0.3335527193323238	0.0009759315772135123	0.05232890819463764	-0.5043710220633791	-0.5990081732117313	-0.03438517030403886	-0.1115529107559846	-0.13974333223346244	-0.11713059670468665	0.03613133164983176	0.005079758290182073	-1.1589195382912445	-0.16596472732615816	-0.2476300510699813	-0.11468992463094968	-0.5795968669716292	-0.515271930426081	-0.6287562241396999	0.09183365072166322	-0.02884313602578702	-0.8190060073393701	-0.6643474423892668	-0.9311843388235809	-0.0972296801624574	0.07007230414828446	0.06921199975512507	-0.2322658176807942	-0.0043818372239555784	-0.0859573573145869	0.09397374689891434	-0.10916297542212182	-0.1586602321050302	0.07032396418647703	0.30748467989002604	-1.195692998487134	0.019221901942816626	0.14556325101361248	-0.10891526916694626	0.1044124661944617	0.16007207317211644	-0.01625130639702017	-0.7098509559859696	-0.03520293515419926	-0.2504881053551753	0.012693312090509314	0.01755378546458633	-0.1178330720596331	-0.054837472915104934	-0.2348732271965293	0.06378674833475491	0.05297324918271246	0.10979960122255876	-0.07934514792239096	0.06242292822304622	-1.0728058087401455	0.036455912295782274	-0.4838488536466802	-0.6021797040968503	-0.4255635698922389	-0.3369025860442983	0.07109842508229408	-0.07708506054449889	-0.07009331367460599	-0.7354918537201803	0.13854817252914253	0.04160527230092165	-0.08871509028331634	0.19041731046696544	-0.14908720350321272	-0.28178859845447524	-0.26350468165695823	-0.18691597233206614	-0.08321845154941312	-0.05239416246042133	-0.11535614812559862	-0.11146398618339012	-0.04603052278413184	-0.07313402314352285	-0.03943322895093192	-0.3416791437020682	0.06707587486078613	-0.18933645855465764	-0.0899839648968701	-0.6881546367826199	-0.09073712360187476	-0.05049630867018378	0.11376034485678872	-0.08783956747558187	-0.21692956272280006	-0.1090025440336492	0.05233114709515591	0.010282929161676693	-0.2006238971352365	-0.09147732154615153	-0.037409860247288665	-0.12380387857279054	0.17419434340404494	-0.050959844509895234	0.04659496547219541	-0.20265537257718608	0.006608669058625921	-0.00034763868612160543	0.006523262599882247	-0.037295236575020714	-0.21473554680314705	-0.1698365832861047	0.2077886787117269	-0.9414868713593468	-0.062479402493185884	-0.16758145574514782	-0.38983389992115663	-0.4566654899406078	-0.1085362144493116	0.036687981993980864	-0.12209067922913887	-0.1813815602496412	-0.0015930122474276118	-0.3099492126231133	-0.12400066845073406	0.01608947002685914	-0.14130420579235392	-0.2774756941919158	-0.08742408526928312	-0.0335102194294888	-0.13015078644098285	-0.4142266479704577	-0.4429973491053105	-0.11532430304340685	-0.07150214529146384	-0.2039513919432828	-0.04001053280881108	-0.16433089818550134	-0.31759700699397025	0.008520699057311622	-0.15829795172781413	0.0672720491352488	0.0829531073352438	0.08118975282233476	0.15020789908142415	0.02156836996024266	0.006900439181198331	-0.17241148533477155	-0.0601106955155333	0.07081292240389668	0.2257156392671967	0.10882192786893813	-0.06756240037094936	0.14232948805367715	-0.09380877918843976	0.09924237182774458	-0.04362259996219597	0.043622098733878206	0.01891871484098853	-0.13001349329051426	0.025558287513967763	0.3640608223299657	-0.09564572131506577	-0.0415005173505142	0.11354410494628807	0.018656459252043303	0.101469485222673	0.27755502327020426	-0.18482168467587126	0.14359609655030967	0.0315029481745005	0.06406082510512498	0.047380266378657936	0.025049207456548383	0.00504245759732859	-0.1042760610397852	-0.12857806131996394	0.12986968321699538	-0.018415727900259908	-0.049628704063658255	0.07098777198954707	-0.42743135314782615	-0.025961170187065275	-0.8829661573654511	-0.18836480809064526	-0.4328008434734813	-0.06162519970307116	0.09166642531941163	-0.21986175244941114	0.029581265299518936	-0.16199977288525408	-0.09423819561355744	-0.5043983109266097	-0.02542633451904253	0.04678941905455514	-0.1947249527079481	-0.199074244702855	0.18935445142702892	-0.02846046301829096	-1.2624369665918709	-1.677150346261505	-1.241929710931831	-0.8912899294459188	-0.90128392439007	-0.7985369901782673	-1.2354861637063783	-1.4388320910634405	-1.1745815969861728	-0.6225572911381259	0.11749366062422938	-0.0875684824500204	-0.0794470125527688	-0.040774253585441816	-1.116267986752189	-0.25877886202486605	-0.10843720421921917	-0.13102896454209875	0.10780149418338103	-0.09776000551895897	-0.7835140244082793	0.038116759332011606	-0.056548233007186324	-0.0717303443416927	-0.10661640326464714	-0.08910918190482353	-0.25633864676701584	-0.08574402101227896	-0.022142741705341067	-0.20392329811873927	0.09679470803891467	0.16987735011045774	-0.1363808493503559	-0.13203208826844676	-0.25841265330120505	-0.05962140742367113	0.13258823647687454	-0.3261884621370886	0.03562183280838202	-0.015017899031119247	-0.7922213758274121	0.04178670240262843	-0.144682100392135	0.091630806988102	0.14940874886799285	0.02138066090142945	-0.047325172193727616	-0.5576518524350527	0.0020759800541848266	-0.2343365206222092	-0.40873970937120535	-0.048845191125444144	-0.13474357363031372	-0.08847284126204455	0.18546260752935426	-0.00635919911821885	-0.12544127490034673	0.002367211541334312	-0.1553022508603132	0.0405612824520498	-0.06483067698224301	-0.12229914387515405	-0.04058360317759314	0.04728743822726381	0.19325518086452015	0.07012535256402007	0.01730614372266071	-0.20428850678056776	-0.14852097687605975	0.1046788758053428	0.038213996954573705	-0.04437075152178251	-0.08060849218489173	0.07683902626628919	-0.042345115715933364	0.1077759768524701	-0.02481873459810384	0.1231839921348359	-0.14149026389224115	-0.18331307851913356	0.13245350622304028	-0.24839551324505044	0.12197690391822873	-0.019356504968433483	-0.09415708872169704	0.04017374135925618	0.16640123419067285	-0.406268098030358	0.024154342334481684	0.06629759888994545	-0.08517581830200567	0.17543242713504106	-0.19778012299595166	0.04131936905521482	-0.06119691748269297	-0.3961156030458097	0.1245177031288312	-0.0848190217351613	-0.28534667243753475	-0.1803260386468972	0.05849218222418345	-0.10079968980190447	-0.3485369248391889	-0.033944637726663215	0.0931012587768236	0.10595129397610066	0.06024467851854685	0.08118963407082526	-0.1592004276036159	-0.08382372829847355	0.00369074584341184	0.04925912989044054	-0.0014420547745571091	-0.04731365665270889	-0.1119257122550183	-0.18355336759704652	-0.22683269104264664	-0.051275858142919184	-0.11616581328028384	-0.3201059885404265	-0.05772874725256875	-0.4394743850478076	-0.02098347603024608	-0.009636039258125015	-0.04997680092579696	-1.076204940622448	-0.023121743416296404	-0.1090799343380905	0.12087332924038435	-0.042889404875133735	0.06371935455796572	-0.01031618785378957	0.026974790101414875	-0.0818745626107767	0.2459961743160361	0.13911022815397536	-0.03654248594933925	-0.17059062635880806	-0.09915166561986967	-0.11263317869018552	-0.19480838494680988	0.1063474596311759	-0.14466450930593566	0.05801571851342707	-0.07829228006537567	-0.030481967945238168	0.021591665417208902	-0.19562995079739132	-0.12843843453236226	0.1601514255796234	0.006104159627783101	-0.11694817461078988	-0.053141580116312835	-0.17576852222256306	-0.09043594272873026	-0.7086827819526293	-0.06708745351461556	-0.5399090603402518	-0.0933346728936996	-0.05482448948962378	0.09604986507164956	-0.08383185649816617	-0.06302965982599656	-0.10286835407888717	0.07334590535336563	-0.07757507922406445	-0.12449661053337199	-0.25715219213139023	0.03135863765300242	-0.03919371653756122	-0.1542921960839165	-0.1433257353764145	-0.03712129744534383	-0.32965235538873233	-0.01031304942871832	-0.026462268735623403	0.05622927652709028	-0.06675461643475793	0.04522015787227778	-0.4776957183497744	-0.26111665810121176	-0.7184444316990819	-0.21630835534733645	0.16916113055239382	0.1042852193779976	0.2007892608880585	0.07129660011797549	-0.11187681375019323	-0.2676362172352515	0.010426684774242944	-0.7692206725678717	-0.6913171915262659	0.14066213263652955	0.21174233742633614	0.12566178001831868	-0.10799365456402144	0.14872324945618073	-0.04880932916131199	-0.0038668037712604937	-0.3723656883307382	-0.4223044672052625	-0.0149546010358935	0.024833552631687184	-0.2408702774571156	0.09176406218415584	-0.11243869659960892	-0.10879431249120056	-0.17733429268608245	-0.2591518997741684	0.05125501423526334	-0.08169168478625037	-0.06136271698198791	-0.1803087976969076	0.04670954295153412	-0.04681301219633858	-0.058353445758129674	-0.28324214634535816	-0.22787650727943906	0.16401111606126625	-0.18021141590723347	-0.15632497860820666	-0.055888640114586385	-0.14436804404552353	-0.053148343392593576	0.1481643845345718	0.004338574821245192	-0.041271030082761916	-0.08068280468282335	-0.1521599983524971	0.03734032730723711	-0.11049696926418183	-0.05541072366683588	-0.051784612703711416	0.024051947931429372	-0.2271872303176712	-0.00972134099430664	-0.3441326420397309	-0.0959148390582785	-0.2238116286154846	-0.0025802331047074358	0.09607842936661236	0.12321677959788273	0.09431181546024753	0.13639414560842572	0.01602205413305469	-0.1236494291806661	-0.1124790661010252	-0.09375390158101364	0.05227584875190385	0.05371226376696445	0.2136203202300973	0.0783895935547568	-0.2860882371109576	-0.06627377178744208	-0.039822545729872316	0.014077432786659724	-0.22835522565112906	0.24371390639925164	-0.24602741120828386	-0.01808745862569877	-0.040162951873216494	-0.3790113469792617	-0.3122340192616404	0.14332814688727033	-0.8659214619956078	-0.22026769514853448	0.2500650092434201	0.009160727718911528	-0.07488222159206306	0.006618327287412645	-0.16581427644014174	0.12270627264720395	-0.10356629041701672	0.11985003077839178	-0.455893189875536	0.12137334679115047	-0.00022668324902858642	0.03239392656696854	0.06536067383487051	-0.2673302120286544	0.08493170542136724	-0.16600587204750689	0.007188465513026428	-0.006619785248579056	0.057405211468093985	-0.14841275354489833	-0.15497144797491666	0.057830467322361676	0.056672433982394924	-0.11542631807506605	0.03888691055890961	-0.043077737903835886	0.2177785516015898	-0.12964188676720914	0.09092765838023786	-0.335715450197725	-0.6342227482353431	-0.10570489296625606	0.00768664543049288	-0.05156884131332542	0.030874296200531136	0.020085062167619662	-0.141898125944963	0.0022187141342697274	-0.1962721513404373	-0.19282315359006805	-0.1579946254898773	0.17692049995339207	-0.13432947482327598	-0.015545956794734571	-0.22455063616109736	-0.2365628434682796	-0.3211768265623489	-0.08706166786958157	-0.20111047185322925	-0.03805967199606089	-0.7854610170329857	-0.1529294513097221	-0.13579156129859588	-0.17894388489859495	-0.20283195861780584	-0.18048755197467206	0.019673953257870018	-0.008891318438027148	-0.19795311509674554	-0.10667376161092358	-0.18249415248727727	0.002696119381831823	-0.03706698066274399	0.005834501884575911	-0.2061073525511084	-0.14178580791470732	-0.08850822440898068	-0.06363283992469543	0.10483551705019227	-0.2534410779477872	-0.301991427726127	-0.1663605088990902	0.059720070642674525	-0.3160631080164697	-0.047899469646456576	0.1008126472883074	-0.0410532423358436	0.04176927512299194	-0.08133633765270487	-0.016030777876014566	-0.15843644618490915	-0.29159878103967546	0.03714537502045169	-0.0009608141174637004	-0.3290646657722824	0.08553705226437297	-0.01412877493869005	-0.1985668945379717	0.034124952903201285	-0.004069462344084401	-0.039367910884520574	0.05728655685817057	-0.09904939141256562	-0.15681502425227942	-0.019240629325886056	-0.2011623007955148	-0.7262655832038488	-0.183211031449018	0.07683559375930231	-0.11434905758546518	-0.013296559606237423	-0.006150525387306675	0.0472829054908245	-0.047444568046889166	-0.019768221567396875	-0.1771764405951199	-0.044749108208007655	0.15706908427232574	-0.04988495118006836	0.2433848895667904	0.04690195915207825	0.11684286453462445	-0.02432904039610636	-0.01870181891829752	0.020676656653918827	0.0012784499438228036	-0.2654025724032505	0.09037102697056906	-0.2347191622050892	-0.15548735394760166	0.17475095760192005	-0.20799488762132928	0.052974455305472186	-0.09842010915020392	0.07139969857235327	-0.17292166290182184	-0.11018315647968537	-0.14491195892427905	0.055541311522965854	-0.23184466082182725	-0.5455633000029112	-0.25210198164885583	0.20412914773693994	0.1209476107914242	-0.2694767385459444	0.13961983752270313	-0.22403762941900274	-0.12177029368955328	0.07225694551336008	-0.08075833358186117	-0.24025165362900225	0.1712448269634422	-0.003155477946960126	-0.08109309208743584	-0.042774755518334685	-0.08153345264359854	-0.05350360864845356	-0.12662687742603493	0.12383100890078308	-0.04962768483715817	0.04220336497782474	0.10607298487664714	0.0344375172813557	-0.07813369416609757	-0.022638675291425724	-0.08537262793936799	-0.13585199732940806	-0.0519400719600811	-0.20349354699524067	-0.2861946177523105	0.007814629692277614	-0.01858210688610177	-0.06008850530909835	0.09101778172808156	-0.10855638822559872	0.1130750836670702	-0.41080852049445865	0.02245361199651507	0.022025482803273874	-0.04776840325026816	-0.24422971321562875	0.13678054997896338	0.0276706618422652	0.0432286926514749	-0.06747320963674938	-0.09053839320175773	-1.0790394060758326	0.0571639511114998	-0.1068238917463432	-0.06258551962001077	-0.4534869190284386	0.010410265466637921	0.09387801797185392	-0.06438980493741871	-0.1115266713556636	0.0060881020568730095	-0.13414847644733374	0.016155800796866054	0.01598085054661888	-0.17565351753081596	-0.04191321246989897	0.1189357724232198	0.2475584282968653	-0.13412746252487615	0.052565981960559685	-0.02657565880364917	-0.01614889320152054	-0.07858368540321245	-0.11513020808610287	0.010246742116258608	-0.1712396735345861	-0.09736627459381124	0.2048733054081786	0.06384248722824992	0.01846755529942964	0.034973750916183266	0.2300461321300121	-0.1857498557457988	0.25348867847059353	0.045528860819114295	-0.2962268208790244	-0.5313232002532364	-0.6344288126915146	0.03785936474686388	-0.11852340843170008	0.05765480245878048	-0.04380915840523012	-0.14258286243929874	0.21055580442809654	-0.16899263733575176	0.060976731166130414	-0.08131130596562143	0.13521899951611951	-0.1459257690948331	-0.5419102871006864	-0.12894863094893358	-0.11573658849645325	-0.12928627011895175	0.001348421553467094	-0.06540458958169906	-0.10614805359613727	-0.039708069507788976	0.06530954139708978	0.013876864501906614	-0.05800133316911911	-0.0641063360413471	-0.1240194077502589	0.11571089036257355	0.05223003211341485	-0.24807668701860666	-0.013811092519636593	-0.06004804355920242	-0.054666757004071836	0.04117031168235927	-0.3210162637595	-0.08709416782431052	-0.0601475590824191	-0.3250522287729238	-0.2007363956015368	0.07018452342178509	-0.06398424642263792	0.06565767868250066	0.12642084340644516	0.06523247504317656	-0.3806119832617079	-0.06835946129867501	-0.8999788702411897	0.02925763645849758	-0.050159636940255214	-0.2800877033002026	0.18801764495455567	0.03449837882286149	0.07670882284512694	-0.06141525218398256	0.03200042843375147	0.1265854846917392	-0.24871776381693345	-0.0848437523425478	0.1578515881095884	0.13521299595273584	-0.0751187408934754	0.1351496345491261	0.04536193280896148	-0.6132098538841384	0.0900127409555945	0.13615549965543178	0.043505479498512405	0.10069814991849632	0.15912939583729466	0.2392371247424035	0.12967631782199207	-0.07791003766540866	0.06028826756608354	0.05426625353618263	-0.4498588582268952	0.11761350887968693	-0.045656555912225366	-0.025999138700810425	0.015525665204256175	-0.1265240063246988	0.19518530213288676	-0.001956159084292118	0.007515029286312381	0.12711231124505376	0.045378598634535285	-0.09995257220846936	-0.2446625992939765	-0.029250277452281738	0.008967376728062778	0.239205960419686	0.18145043472301495	0.0023095704644357155	0.14467516571082698	0.06924662818964504	0.030980107437989124	-0.25602494824641225	-0.08296537331848143	-0.06921741500156786	0.10574969006664972	-0.8842305955500319	0.009650443534868072	-0.1670374301920088	0.11502167266291258	-0.13426705924642834	0.007578784459395514	-0.03284397819613031	-0.1005218138902928	-0.17400502593503134	0.0821048220636523	-0.1923106340578855	-0.2517989216458128	0.0683306717586849	0.2246680540948648	0.030462497101324086	-0.199720234265358	-0.4152978774079695	0.0033519508707013906	0.049621152337587265	-0.5585227040376489	-0.213755177504378	-0.101182857432086	-0.0988986142304403	0.006737147831833796	0.14429292265677438	-0.3521440255260868	0.0641533152306499	-1.2889848421037224	-0.8483097609456616	-0.9601575697522048	-0.5915445201625918	-0.16034032136449566	-0.12160859041821097	0.0883107338479986	0.1733525485412353	0.1960212923578187	-0.11361921179944047	-0.3183290172528737	0.0613514327041422	-0.9650203597192888	-0.8991764159202966	-0.8881292634716567	-0.5652422735873495	-0.3330565146241182	-0.2247200585330044	0.13343405074493844	0.0565265403634312	0.05947831401676185	-0.011206494515492564	0.013828647806772948	-0.029201442903266324	-0.2667820276917929	0.03882284485717585	-0.07497407376655288	0.007064993691177878	-0.03907965851067318	0.1034507366549642	-0.015679825981609094	0.12043735686584885	-0.038840248299348124	-0.057308530523329	0.06927096900170811	-0.1296862579276791	0.05344587587436436	-0.32870010620020346	0.13822054519087498	0.039009346235423695	-0.045581059133185726	-0.7980446493000712	-0.045819548464577066	-0.133641087055583	0.28160307122572104	-0.033751767468558534	-0.3591095174765598	-0.030419565582870806	-0.08183346102855113	0.10146393132938897	-0.05389581372736922	-0.013015298847976524	-0.059109664938182566	0.007079209102353951	-1.3930059809625777	-0.38760630358420334	-0.13533112341705866	-0.12035281398219005	-0.2533093484164988	0.030947638005855614	0.028770565106565213	-0.00972007161742193	-0.2114025158690456	-0.0712709132662626	-0.10365705883858288	-0.055204112770249066	-1.13604791576689	0.09484638950706772	-0.3622904601176798	0.09100756430972463	-0.2088235384086684	-1.1443186913753605	-0.8812496056053993	-0.9227972144571928	-0.6978933803830862	-1.0583703070719728	-0.29362563865175284	0.04814345109634327	-0.06703953012327946	0.10183326176305284	0.17676458192143893	0.2284497527187332	-0.10606534215775107	-0.7240407658485027	-0.7448822014030259	0.013551639547939507	-0.16471540396603224	0.2560669509260711	0.12923648283486353	-1.5333867392056766	-1.0737046732160178	-0.9436197143574032	-0.9351898310466298	-0.8765110671316435	-0.3995933813658861	-0.8766459191503143	-0.2936805051427614	-1.287826612174133	-1.1346278633135156	-0.28892216566184625	-0.9050230239915108	-1.5254238063579069	-1.1815638963024029	-1.0864004801114675	-1.3423680106635514	-1.3074673254762426	-1.2059902521036965	0.16042989401535726	-0.07157856355776024	0.005633156208959407	-0.13223954822034029	0.06113176340673598	0.03592372054818911	0.044936461042674763	-1.0029391417015123	-0.8355688086932137	0.016503024032039418	-0.988183053011792	-0.01103301106237946	0.1457230731879956	0.181324146323037	0.19341642712583332	-0.01282251215906463	-0.10354980296402128	-0.06165243947290944	-0.3665313217650619	-0.015929956932110318	-0.054477558510898964	-0.07929821492002975	0.1210410801779161	-0.09786151910086224	-0.12288858163513135	0.1443081575120475	0.04993788274253799	-0.24205149113180202	0.03166894477115539	-0.16978256134115804	0.14659988099479596	-0.10604699591833752	-0.29624316900373904	0.036510594193014695	0.06483370099486628	-0.2732490003999236	0.015623564915416385	-0.05216383127272919	-0.04659898047739649	0.005401066620084258	-0.045251339795405264	-0.03251632580045267	-0.1384857818291868	-0.10631240490838004	0.0044388859357979114	-0.016299142225815636	-0.1552340545860203	-0.13357771638862628	-0.14377001692288008	-0.14752481969454734	-1.032364600656699	-0.8510165704520637	-0.06856984544522382	-0.0502353783180826	-0.1516846011860956	-0.1402078547924145	0.053714361560642805	-0.6334109055246477	0.08125262740471964	-0.0007229310708372678	-0.1370803015947798	0.030517605252944436	0.07971440251718842	-0.001991539251041069	-0.04750876554767378	0.0034063963126629115	-0.026650333656806174	-0.40698955862711	-0.07040100107735935	0.07131365876158656	0.15321401388036998	-0.04144469882431258	-0.1899074724499582	-0.21793289343178515	-0.08900046328171578	0.05927985245973723	0.060639783659447034	0.060126496678748725	-0.35922085815058685	0.16441008839822646	0.2430534767438904	0.1141127826911542	0.07308411618894968	-0.10150889538760766	-0.11860516300978755	-0.0697413825393333	0.06664791292959246	-0.06238704559869141	-0.3392071925650706	-0.07423237994831494	0.15426042073702986	0.029761644576510437	0.06123294382381569	-0.3862724740153525	-0.1970054805045224	0.2206131000582605	-0.1252188453451395	0.09039019694773036	-0.2009702424388042	0.010452424784369502	-0.2748393334052189	0.06345112874136889	-0.004393118663698508	-0.052706482869951964	-0.20737771718716808	-0.150831058093498	-0.11250633293296604	0.1472279349651055	0.01608893238566665	-0.0995727804019515	-0.16147400178224125	-0.2798786288388324	-0.11038604269068852	-0.1117396700385762	-0.20030740601506267	-0.3880402381052272	0.04179062306505348	-0.19845276175232615	-0.17335873736574775	0.12558653875814152	-0.014288509771252096	0.07516665879695926	-0.2363050564771199	0.1744720193184891	0.056449956181147336	-0.03981426529641312	0.11885119813243307	0.07902395196050184	-0.19093141961204727	-3.144471234535848e-05	-0.015069582829684463	-0.1384941370636968	-0.0346243241639441	-0.10200458405925623	-0.0009275601805225672	0.1616202615034674	0.19147772443992692	-0.09783993657717324	-0.18478822487423144	-0.05843657233192201	0.2110911697458291	-0.046126073715222565	0.12635517117053924	-0.9845091285538222	-0.9437832714573284	0.11128647808323368	0.008261611886436367	-0.0025566227649904834	-0.0300569733103973	0.16483705479468685	-0.014693966199975737	-0.3138023751269045	0.2556895051561157	0.0008689953388967315	-1.3654113042139444	-1.2402139195116648	0.022730184063212103	-0.7167592897521925	-0.7949803697625087	0.15737955036845416	-0.7648538558869671	0.09070814317684517	-0.1981983100057399	-0.15950582862547835	-0.05245368900323639	0.034703806601045224	-0.07930795489716769	0.03688869398055295	-0.06731743190586971	-0.31949615119706004	0.04202398022019239	0.02626337138935652	-0.013141349009511687	-0.04733428928143818	-0.03846079252796845	-0.1857862066668465	0.013786793524356376	-0.06775810463383622	-0.289234969209101	0.051183356855333206	-0.14019856792728652	0.020802591328799115	-0.16968249366717686	-0.29358009842526184	-0.0869154793805006	-0.1497425913005057	-0.09492444163045836	-0.04544755376915904	0.008020041529769486	-0.07787464129517008	0.3206406221663384	-0.12449166804051025	0.08790316776420552	0.1459705425826423	0.07442315425528044	-0.1346841822594737	-0.04596730398063046	-0.27312007191120724	-0.3484817267227532	-0.10266140801245577	0.1580854382232195	0.12960393892465044	-0.06685200383751548	-0.1011318072320908	-0.1605086261901899	-0.2500085348109352	-0.07384315403864475	0.08819398356903954	-0.29965191007242137	-0.09079594747513926	0.13139704873394625	0.07331692211990776	0.005959801959012008	-0.02939448635797782	-0.05456359932448375	-1.1489610519729707	0.02455860087206416	0.07255020427092605	0.2892463402030732	-0.1458182684258283	0.012089392450976852	-0.07498925758296378	0.06991146002016826	0.11374714578902832	-0.3383140325664988	-0.03543570998017214	0.07333466937102641	0.2316208133457963	-0.7669715180425418	0.14967831874346796	0.07127166298278767	0.03790301420057289	-0.1735324054802396	-0.06178087151162199	0.025115424479850004	-0.17006373736387045	0.014034405025289827	0.11878439715458833	0.07364063667882366	0.022529435874682275	-0.17508360214613505	-0.03907033637752088	0.19024312076504607	0.0680787540129219	-0.2486090770270128	0.02237775820427689	-0.4728356994421351	0.000328358900397979	0.2115298701138763	-0.4021233327597762	-0.03687263668843738	0.06713397535290459	0.19081951167347366	-0.06442487053896376	-0.1607361205258295	-0.1851432150015499	-0.13229040963925634	0.14563167835526888	0.10283524597731186	-1.0114800918935614	0.09971499323364362	-0.5647579383705039	-0.07369497435589017	-0.030060121006526507	-0.1820639037444072	-0.208781806573504	0.05492275522496042	-0.4950023649021307	-0.2700676938439027	-0.5782560029996004	-0.03215368570763296	-0.14774310331902335	-0.07342491215559897	-0.09986366603925252	-0.010139100947784108	-0.3234569844910985	-0.08667948618103953	-1.1895225596609225	-0.804849124074278	-1.0224857178851472	-0.6802430529028473	-1.0108254105566743	-0.7205720961545558	0.02911607392967971	0.07939169280808862	-0.6336597142589594	-0.789479401142204	-0.05484289550027791	-0.34012582846115713	-0.8795586268735553	-0.28192407555957344	-0.04984444297136483	-0.041634844488100384	-0.6295805156302562	-0.966541274700174	-1.0447900081505306	-0.027129952720639058	-1.3303608328244134	-1.138047185049753	-0.14374307346471854	-0.2823198217570866	-0.4432893774471559	-1.1359105117099175	-0.1672117455729337	-0.13810039556282278	0.07025952533959312	-0.03565296852994148	-1.4537909244757166	-0.43642724919603815	-0.2558066670541082	0.005447117833835797	-0.4229338312523756	-0.15941234155364142	0.01148185379301138	-0.02643828308123716	-0.13442431024965534	-0.4026915335453407	0.024534964241238282	0.19768451229320694	-0.04974641024247047	-0.1921103887659683	0.003675358276411057	-0.0662780900862563	-0.2030187910604839	-1.1402177699756348	-0.3037360710974729	-0.044515306241731785	0.01031766161792711	0.005450680659392118	-0.0734519645739434	0.055137079954256665	0.037805862424218274	-1.1177728294622913	-0.03183905415186858	-0.08852088182265487	-0.19989579433988766	0.08384896220629068	-0.030964061091697095	-0.0738225367473166	0.09528781674345578	-0.0594112275008224	0.07070789171864471	-0.0042744989056268615	-0.07357657102320735	0.07216596592710715	0.11150681354240367	-0.1690735021483056	-0.09931003908819208	-0.027290751780845727	-0.15308441953718854	-0.2969154895886875	0.06197807817177229	-0.2151280485034	-0.09421589081717847	0.0009018976142341936	0.0913984823529696	0.06530341085950621	-0.05823893825465834	-0.2325784908204545	-0.08368967027896869	-0.0843021247650535	0.054223490934678174	0.1982593283930764	0.15682752437024058	-0.1881992829119917	-0.10103765446350607	-0.029631443697433608	0.19420176582710494	-0.044385285367601016	-0.3419987470951448	0.01909200341960641	0.03712293417523107	0.08017214788424518	-0.060604301807617535	-0.054602785739569816	0.25945267028776503	-0.10682910828074914	-0.08010564497148298	0.10166926563769824	0.1725196732128366	0.12344552033207767	-0.12338062917503312	-0.17387028997435025	0.028219692457201087	-0.04806620913781568	-0.0680364236856819	0.052807426178853464	-0.5298836445574767	-0.13894390266730086	-0.17890516839404827	0.15922694588629666	0.0424833983829957	0.01941079078195124	-0.052398900227976594	0.11787280589264025	-0.08616877751439585	-0.18403720675260093	0.024709878987930086	0.1621644348782971	-0.010426269024107662	-0.621499775796054	-0.245569395886254	-0.09433057667369868	-0.1009518229886498	0.044951928421829816	0.09551830282215196	0.06135936581922286	-0.012861033668173484	-0.1268838743466488	0.015675134651389543	0.0025117909677905416	0.11929734899069833	-0.016671007447475482	-0.20651201292112115	0.20739332528726148	0.050848844051560683	-0.06464556484837539	0.03619893444048615	0.03594757338926678	-0.020678792056557226	-0.2344684962389104	0.14352754092033368	-0.032051000614019366	-0.3941803543279786	0.12115963712508855	-0.2895347121056107	0.050913187346066105	0.10092336294649963	-0.06745352365752473	-0.2312667025386395	-0.16544324248295064	0.2414268196225162	0.05037928028980099	-0.3418300165765614	0.03925306641210368	-0.12035141569908615	-0.2869605579947285	0.033600944306517964	0.1150141778332896	0.0577304607410937	0.14467183501439754	-0.10303047009899838	-0.1457511582891128	-0.06076634355879704	0.002881701985554329	-0.15535222917252076	-0.07144414169945415	0.09956059383547752	-0.017861483613162647	-0.4985453842777114	-0.024131050335732	-0.2524322241810214	-0.12483455805190714	-0.23701931104845986	-0.0014024753845846651	-0.2079054921963645	-0.26188800431397063	-0.3083368522259551	-0.3117953051379754	-0.12068923556645166	0.004800643815089096	-0.35512292253388383	-0.00583795537380271	-0.16749516775814008	0.08879252035271262	0.28712060205402506	-0.6351957454730806	-0.03381180749653409	-0.1431034341617968	-0.2220550668132466	-0.11155338201640372	0.007003458814948636	-0.564142472002759	-0.9149942055559248	0.08453697696867693	0.13075238311490475	0.11636161821963978	-0.3012212886164789	0.031716308856424374	-0.5547454694686091	-0.009296738302427306	-0.004476851635286569	-0.08960833471648344	0.052671454684144005	0.0479649808139224	0.08042339899823657	0.07674981898581902	-0.13732856617562944	-0.2253817990935583	-0.3597511516345802	-0.04797131980165142	0.028331232100607086	-0.2890791897314114	-0.37296654950185376	-0.03569547040101137	-0.1975013427220086	-0.6986167573053674	-0.32458535759343315	-0.26711950142269697	0.0004370501332887682	-0.033663739601057084	0.03533584809583694	-0.1756828765136061	0.0967740709402041	-0.018214734460863483	0.07366486684780295	-0.3073629486826913	-0.05197874467857825	-0.2407207542238244	0.09268364127361343	-0.06428204278889367	-0.09724477455657966	0.036387695840845315	0.05894120799821854	-0.06155537962875592	-0.2370901980528861	-0.08853569897911312	-0.9231649752880275	-0.18555069057707746	-0.042516554596151716	-0.4061368830471856	-0.8731404685672832	-1.3251408895240326	0.009341732827759415	-0.9626653860161952	-0.19337702589318828	-0.16931988404677065	-0.10349138652303727	-0.6293244511936879	0.07922455826437651	-0.07140124308514098	-0.058969663265265426	-0.0036617111874797975	-0.07545837217408315	0.30782513133089845	0.05990545540894389	-0.26213482218227513	-0.19100107686619894	0.1459812827423503	-0.11014673508286613	0.08651066570245289	-0.12222367688941704	-0.12630619341347293	-0.0964266237069017	-0.02790542118948677	-0.04245561884841829	-0.18516706155433302	-0.10230893659224362	0.10279469447004796	0.015090268478633324	-0.04556655652521165	-0.11167508833125936	0.015090783251256887	-0.10755895345942088	-0.16894277584755354	0.13005169813798642	0.10957089684837748	0.02039728927491335	-0.07019063285245894	-0.2711881339103413	-0.8266602158949108	0.05817598334320196	-0.8865764698127838	-0.027056142653754736	0.05692420419726814	-0.6976089046757721	0.2001449853256841	0.04822993299856323	-0.10444405524512804	-0.09046698372982068	0.07167559714557431	-0.2966963035363034	0.010068334805649391	-0.03512465884419703	-0.17539748753564818	0.009437212306975359	-0.07751059525425938	0.07524407405277073	0.20773035814931148	-0.13563975545263282	0.04594747455434578	0.1837043637381848	-0.32358239182577725	-0.07754265639725076	0.09864686762273628	0.2471073743915261	-0.25456221069538865	-1.3349798869783245	0.0575306416946612	0.04202096525856213	-0.057197098092745625	-0.15690988139119585	0.05339960742000219	0.16632212778595182	-0.3659564382821302	0.04294117962948158	-0.12260334612006013	-0.2785721261259788	-0.2502938011511717	0.12982481894640874	-0.2686613341094236	0.0039431856223880865	-0.13266369184998827	-0.0032981154899355426	-0.01528104580489372	0.08956281102505256	0.14557667266774568	0.0746495013531872	-0.057668349059242625	-0.17216066965517232	-0.2517203751503455	0.24030973294070185	-0.033013383834526754	-0.06714533860664101	0.16655350957585058	0.030611524667061137	-0.042758296350823725	0.1391260750267642	-0.15816298812518628	0.031932667463690466	0.023981093431907945	-0.1565582330716054	-0.4640218312305647	0.0046548962885965975	-0.2445285572788693	0.15014323130867988	-0.12216248264542585	0.034224017754404736	-0.4345772094609315	-0.5123096181471208	-0.3388790755023642	-0.6381481767063318	-0.43487315729617404	0.03533652265951668	-0.2897038051123636	-0.014409499877142391	-0.09656283124938482	-0.29656336758128743	-0.4424407407065311	-0.9306943601575708	-0.458970571822254	0.12105998288909373	-0.8008174856819521	-0.14589161652979732	-0.21091824319464747	0.05999726705036172	-0.8651347695263819	-0.2586052304424972	-0.9922602210505715	-0.44655323094014293	-1.2223982597533998	-0.928180758017682	-0.053859241908935034	-0.04599083868149175	0.07211004343574554	-0.09207254658774564	0.0048929891446118255	0.0743580421697845	0.12932172510903625	-0.13157819372989565	-0.07652084967558831	-0.2296609211327131	-0.10772762441536417	-0.02921825618677557	-0.017303014984229016	-0.49616553337690295	0.051421379656463886	0.1152584364791371	-0.11294397598174595	-1.0022431592059924	-0.3132060778070468	0.026318238971738187	-0.11312224352124693	-0.1285075338985516	-0.19266708720111564	0.22490191452001015	0.027197849336741305	0.0019258450742252245	-0.09447468179784813	0.1342249404047114	0.06867490971980633	-0.8754973556938147	0.013613581102758588	-1.2593342201659043	-0.9608776884213432	0.12695141148686934	-0.15674473179835818	-0.06728884726951871	-0.01899312436419356	0.14665945444232156	-0.2243625746386593	0.15734176649370854	0.05416039543884015	0.10999600604708272	0.4172102091432436	0.13853600043756406	0.15907517490033402	-0.13593407782256756	0.14924821285123868	-0.07690223037287862	0.12098867059205423	0.09795507480951406	0.2966070529524963	0.2695597512126897	-0.1006225053723446	-0.20312667372951504	0.1042699366690588	0.1746022804790921	0.18263635093946295	-0.07633062647139309	-0.20776277539105376	-0.17038260728533802	-0.3014618168538312	0.18983013102435214	0.10512735398250328	-0.0581526816619297	-0.25577141638221484	-0.08102770941096042	-0.05542857294822071	-0.111189011300575	-0.08143221207330323	-0.012016237841331105	-0.04899854843027922	0.06347161256177135	-0.23047546203194294	-0.12348947112475715	0.0357239349192474	-0.3706451140620458	0.007222706652835258	0.30245292624624354	0.10189877277474503	0.055160249712088986	0.13455055905975688	0.041434719030501416	-0.08161187565811212	-0.3312561536079717	-0.030034816371765086	-0.0015298868948488515	-0.09599254749510112	-0.1708142747343568	-0.004315669683210576	0.16898574177194062	-0.15463352956276322	0.08463542193078549	-0.2408982958779743	-0.07460892190999982	-0.17034539239180704	-0.4766758669794247	-0.6590894758320137	-0.8701754986132089	0.0700052342552174	-0.8409559827744376	-0.2935843800153318	0.09879255708252484	-0.09656842131707404	0.0722563522085632	-0.2023254244048098	-0.10601128861267108	-0.17765347296558773	-0.7404076570276299	-0.24567093529142256	0.18645568318730674	-0.026691434440447977	-0.029284326307165282	-0.20975338032083504	-0.3533270194640304	-0.20200606890034375	-0.04168889447583947	-0.05006315039264353	-0.06728081009158378	-0.058582952110187776	-0.14448466060460533	0.12906091169974332	-0.0407705293688169	-0.06302411347513767	-0.15592668426059475	0.06449914314933494	-0.15337521571414925	-0.05360922763226447	0.05965235276558015	-0.06798584539755588	0.03134571784297842	-0.010440842872846471	0.1709519222174776	-0.056106493093967216	-0.05373144822072276	-0.16907361860973688	-0.15806633673428389	-0.056573785521708365	-0.01762206424455669	-0.466480727665293	-0.009195910573926148	0.1830069071048619	0.36508041127981183	-0.08587446064696365	-0.2195762652260484	-0.15197670090741533	0.010378248320853649	0.18938338347109496	-0.03370808330767766	0.08160239533903409	-0.06523307266972839	0.06561645052709238	-0.19814755423912192	-0.6048803723363616	-0.17115361299477558	-0.04124124838394805	-0.119887392245852	0.03612339483800829	-0.15845767800061886	-0.1520030103561268	0.02212115403525685	0.07254845693761618	-0.06950902308174682	-0.020008634358522768	-0.6698351210442093	-0.9823450974881902	-0.14616361879466627	0.01907891132791373	0.004559139905808169	0.0843086228756018	0.028988847438890783	-0.16078282739780256	-0.042253396423005386	-0.12020626359228673	0.0031258128915754874	-0.011675138192094169	-0.11841830058930487	-0.013184810676105864	-0.026147879863141592	-0.18826018025230287	-0.4528861810066744	0.07695141550772511	-0.03684896789907721	-0.08322433536833677	0.10295589578126614	0.028039114854161037	-0.024578976837463646	-0.0387552867045209	0.01525639697154283	0.08578123669309423	0.04733872891127263	0.0994840208241173	0.045936495142873686	0.11983290453351322	0.04830337775434652	-0.17662119488319358	-0.21110706545037525	-0.3299644383723352	-0.12306833474259225	0.02135553888695817	-0.19119088566062775	-0.2573201777644766	-0.02812141153516641	0.12571147790954015	0.11128763934367872	-0.5781094078963019	-0.4837767284947332	0.016080211368847824	-0.30655214406550113	-0.4428894283945316	-0.008028675728890879	-0.06887687289408234	-0.32370064759811845	-0.0694504685881056	-0.3229930412918537	-0.09653915654770058	-0.558786801263165	-0.32056786035880136	-0.02884404935362835	-0.10738449384335813	0.0371586876813948	-0.034726809087165154	0.1391655489669822	0.0068643331857768395	-0.05507693747287822	0.16513572568185778	0.04426963425349036	0.08538157887043242	-0.40794465028583216	-0.16108950458414548	-0.8301519084519111	-0.9124629068270216	-0.14763073319174372	-0.15002679797898993	-0.16569190913142384	0.08023109892612182	-0.20125223165468015	-0.033128694379057085	0.021810720959781104	0.0682116624287126	0.16680797827087018	0.11948248524592718	-0.0884296175022415	-0.8064778830205284	-0.30119671440807755	0.06338763942149657	-0.1796163711482462	0.0751004794224318	-0.2804124419864155	-0.13990546523122288	-0.1820583121252521	0.020505846859809787	-0.11534394039873955	0.009010767442163224	-0.236884250236858	0.2044504691247206	-0.01101080406235675	0.20433744451172856	0.04148974603902409	-0.059796033279888375	-0.1274210798672485	0.2079232338977498	0.06662342376580006	0.2078089040965414	-0.12492645735883773	-0.0036375596550453867	0.10297443855030786	0.003162541575435092	-0.11070600846268797	-0.5156393062836317	0.2664298590539631	0.12880394214952914	-0.2924234011278818	-0.2824844557458496	-0.12850212339977166	-0.6789854532522169	-0.2126021974768308	-0.7209127616380202	-0.02142394119353076	-0.11691397095497735	-0.5500216604218771	-0.09567480816682047	-0.04575371656365052	0.18872714720923287	0.003668717368346353	0.07943890025168274	-0.0408936536786027	-0.26695808096930923	-0.6185662072616288	0.04833128672784847	-0.058076001945211175	-0.4944765791754899	-0.09435851312362496	-1.2731752215153609	0.08116925491858773	-0.05562864887319306	-0.011068852962369232	-0.07569917293934422	0.04987474787550111	0.16745386547357274	-0.004368621185087016	0.15741900874186593	-0.13993363474580398	-0.07397742577610482	-0.051476243854649516	-0.02507413137942804	-0.20070518930661005	0.051377493430774655	0.10297017159221893	-0.08406313338535333	0.06334045021479827	0.03808869507630379	0.06871632951547788	-0.019500792694919163	0.21809985397771145	0.009576446981900629	-0.2669740865239221	-0.7457091420699735	0.04761241409164694	0.23980286027960546	-1.0213395555146731	-0.13338359804139718	-0.1429325197288417	-0.19400701219636965	0.07975205247216904	-0.17183058477168794	0.08111054246695615	0.07985653303145822	-0.15531041926369407	-0.058344312045732726	-0.0937426162104784	0.032293751266445	-0.14118853970968512	-0.015293331714881075	0.044576014061408833	-0.04457948112876412	-0.006161574572265039	0.051010108832393236	-0.2869639541440868	-0.21299079040714766	-0.19938893620977705	-0.11546770775220346	0.1700903781650999	-0.0780750149804302	-0.4567690606739651	0.10626917034608688	-0.15873209096355892	-0.8890116825240153	-0.7475438170375415	-0.7687927032699663	-0.5609860162534659	-1.1762535081981966	-0.13469976279206855	0.012786630739770679	0.09276521313611627	-0.04991662149200395	-0.02191922684586879	-0.10754275463174497	0.03584001675213755	0.08763787041373787	0.21631939071333345	-0.046918257780657266	-0.2873729669441061	-0.17421843348808766	0.014673163541350703	0.02850912849742905	0.09587543008338524	-0.01591043368163298	-0.1258357882828433	0.0703239252383424	0.03997286066013963	0.13183565641904266	0.07339667520042338	-0.985862151931506	-0.21748972690412516	0.04046215859546391	-0.05207191209357536	-0.031071443113994218	-0.4881479813706852	0.14138433081853705	-0.13408134549287742	-0.18443619191006785	-0.0560735024700466	-0.07704485253779349	-0.04593370291307239	-0.0972232701894311	0.15802116334282348	-1.195721229774	-1.0055444033286514	0.11068068072353922	-0.6299664886001062	-0.3701799377817607	0.044782433534639565	-0.39707905150527706	-0.6565384510709208	-0.4508349538820649	-0.6108249630443505	0.05104416638677598	-0.23476878767831785	-0.5761018909730394	-0.4478565477709818	-0.02687619083430681	-0.053438747820407896	0.11080196764280616	0.045453013296426335	0.013345317101333106	-1.0249293392843388	-0.398983360646278	-0.7265681971467474	-0.5017767557774073	0.3108571459791243	0.004030254708656274	-0.14377158395624226	-0.11021534409347747	-0.12051814336286662	0.04679523219414086	0.02185462529619524	-0.1625820956887852	-0.4699794167873358	0.0247113327038993	-0.4477075793163214	0.025506130740929292	-0.10966314940777254	0.02384007490656821	0.0468875820604301	0.3115563555900422	0.07064743005330892	-0.07109614456836615	0.09600190111362236	-0.1116058730202686	0.09553565265523828	0.04520690082266483	-0.5653668097967953	-0.29423677992670266	-0.1172631746626359	0.051353006418915575	0.12925640406250308	-0.1722903283125877	0.12690995689447002	0.01238521227156442	0.026392375137930836	-0.003395853873297508	-0.15975545927763768	-0.007849683463006518	0.03016699495744838	0.1269186189650212	-0.3948027371079205	-0.1693996121973346	-0.0849748652663232	-0.22743586697204676	-0.2239531174727991	-0.10009769418292402	0.008420248165237135	0.054594076540295584	0.05519972509471069	-0.09204406325773168	-0.3894727242123287	-0.2742001466012348	0.0304560945000975	-0.07002007762069999	-0.4039989679891157	-0.08131938185270038	-0.21541219817953175	-0.8817430398965225	-0.08700116810468128	-0.06682307043709462	-0.5450820427570456	0.24320968169770174	-0.1163597732877494	0.09047381252968817	0.20096100502421896	-0.0010232610339582383	-0.3131114725464326	-0.025641318152976343	0.10411890512706397	0.1329393742828909	0.0837900035591841	-0.08696688544245391	0.11345556127548695	-0.16633098192708207	0.14032460486997614	-0.1707639723517077	0.045051330644565415	-0.34076353180995705	-0.5320019113773032	-0.3266874284066072	-0.1582882719918514	-0.6885111341551221	0.010502609326439968	0.05558845858675896	-0.2655961141852829	-0.0679318576160837	0.04786449692931702	-0.20446409972410592	0.15340074923080374	0.12007940323234945	0.22292877451008133	-0.13190060816514956	-0.048281719315464336	-0.1954269730690091	0.04012212900429013	-0.10361742572341104	-0.1443719847964358	-0.050390444698235885	0.002599874682861492	-0.1528837383599812	-0.19803742433583466	-0.008832046427250193	-0.012711830445124929	-0.29364505032720395	-0.07131826965529474	0.00908949274390834	-0.1892520745727796	-0.1059212243503376	0.1601113998591086	0.1593090787576367	0.00028904844323563214	0.10469503894752444	-0.4438018629438249	0.20169731686918124	-0.020752248941252976	0.02309153834941092	-0.2753781265993817	0.013494473503353912	-0.17341572644749725	0.04192891505609237	-0.16944367045006667	0.10121526556838699	-0.07389537214606266	-0.03509291546110524	0.02843262300193792	-0.022982380585962768	-0.02047497551545107	0.052690038791622235	-0.016570602506757796	-0.41522001368277306	0.21619939605603566	-0.0704306412787365	-0.17133164664464698	0.08457690803079265	-0.054581314813958524	0.09949836080330304	0.14583433433502213	-0.0787327569280855	-0.05291058869004761	-0.0503173377859847	-0.1191189990870304	0.1789370939010697	0.06922481198118978	-0.10691615605458557	0.1506236592494598	-0.1806075872663632	0.0038066774348343045	0.27559364273067605	-0.2519017903897503	-0.4153317139517527	-0.3658096554546827	-0.01128243445823065	0.09666737210922352	-0.17545677671527765	0.053572375528480334	0.15958395115176233	0.14468349397453645	0.010001267162786659	-0.04290520646726314	-0.20512511350217127	0.10657846515660456	-0.05533451943965801	0.04008792305473181	-0.2789671867539739	-0.08171218244450837	-0.08653244764971517	0.05252942934803554	0.07734875332238109	0.06769116709364102	0.014830622405811362	0.06746885486190396	-0.1839125160434488	-0.10854882036199397	-0.08731470215967492	-0.11453398888074905	-0.12874710624772132	-0.1652226890689257	0.10224499900989303	-0.24864563481722066	-0.005675038899927212	-0.08819731698631456	-0.13762751824005456	-1.1522240406271342	-0.08012141891697967	-0.1304155374241754	0.10800313774491237	-0.15129466505919528	0.07622189313827846	0.13841521568458906	-0.2436842421743649	-0.255804355721014	0.13832574815707716	0.07655637172036693	-0.4710639898220559	-0.02589423244830918	0.13989038782864988	0.06089007377770566	-0.05055616591003532	0.14084639231966145	-0.16600431821471695	0.0033887867694988557	0.08422233074062105	0.08860787164538302	-0.08696449240392316	0.052027920244486416	-0.06506098540999414	-0.003245178626821316	0.019234234589178136	-0.2907711025219284	0.04796997790531581	-0.04851277234622238	-0.13060103589743774	-0.20238984289959772	0.07579227440707831	0.10938260572560808	0.09615130235007814	0.16054217567707602	-0.06487983492686905	0.4079163961754429	0.10223855369635892	-0.02439149177215792	0.009351750028286759	-0.5719361806927075	0.16372985588768765	-0.3942818635005753	0.05026496280458299	0.2567735179360132	-0.03239070121816954	0.11712205641663545	-0.039812902239492035	-0.07961639769817026	0.09483549269776824	0.0279089295134319	0.12401755117064565	0.004549626774429996	-0.06739472674325286	-0.016078324363158647	-0.14893552930147635	0.026582143884494803	-0.09989047305388224	-0.7192081738617878	-0.04806725739333211	0.04832538284783122	0.027580766665576798	0.1925589580671289	-0.05419736881559984	0.005688771350053554	0.13815145004693632	0.20453331005588413	-0.29553594704113656	0.03205367770147343	-0.44156237668715065	0.09630717345797707	-0.19266550136302052	0.10827151774819478	0.014869918073666982	-0.2663499646789068	-0.2196422383753601	-0.014059003335658463	-0.23306266727216726	0.062128292139813725	-0.09606924354675657	-0.12966476755851972	0.025627910778763	0.08276168721515201	-0.14478740287360484	0.12117173563809625	-0.03521992852086035	0.0442911246757793	-0.22107482806682027	0.046752940899960745	-0.2501538722015449	0.04679707988946242	-0.1505766743009191	-0.11434590512763353	-0.030837472602229483	-0.2777930183811139	0.25620500179917205	0.051040894093620566	0.001544491086219142	-0.027001972253897454	-0.06787467083604129	-0.019353193199901333	-0.21663311019934645	0.1479940264862355	-0.03925045664684327	0.0031297827595904728	-0.14302967592707844	-0.0999562659080186	0.2375575673898815	-0.11595044794540305	0.18351943873816226	0.09549830679822503	-0.0039057391740816936	-0.23528855917357602	-0.14777523320954444	-0.4433470574768122	0.07206010197403785	-0.15891638577631167	-0.10932376240635064	0.1126441579567054	0.06369537290147742	-0.1505023755835155	0.004338531489358347	-0.1123542542430921	0.15653520450186353	0.09817213849539523	-0.08446790858937621	0.060414928634044726	-0.019358617299517586	-0.07508568170755754	-0.4037723212962007	-0.009854717584513178	-0.0353857872889552	-0.09691444742135642	0.05202449201197327	0.08237557660440316	0.013142979369642508	0.08798335956681841	-0.05790813619629698	-0.046409246066027365	0.13653229231452274	-0.27489450438868496	-0.13220552232308375	0.02269251687776792	-0.07983042122397091	-0.008688182583891514	-0.039868128478893636	-0.2173106927008464	0.2806027421677749	-0.06712324130143166	0.048238827567971806	0.20897976091642936	0.11569506031247075	0.015373004705132906	0.0986127028933863	-0.07489763227297627	-0.04915253690696777	0.03866187534620315	0.002218900904431732	-0.4534149800873431	-0.0234011967856828	-0.09285956161990863	0.06809592331505357	0.03542804428153057	0.11579248615411265	0.0034924602194601603	-0.2190085971969936	-0.10428310209247824	-0.00013381319017671754	-0.02836746670738085	-0.1494655329162073	-0.11933117256810676	-0.08361586387574886	-0.08946771498772409	0.05180280023215952	0.023080810992668743	-0.0012355016321261394	0.05281942140061848	-0.17307823504841136	0.1003090390742912	0.12551691871271675	0.31104874830592544	0.10454345294060964	-0.05893155092135284	0.04294732135184893	0.10821981058018304	-0.2821940012441584	-0.0014309728002781885	0.058265210241928225	-0.11760182657251468	-0.15508301092609694	-0.03558486696576645	0.14284506934548832	0.14192483966533365	0.03582296384122256	0.08594139728719315	-0.09779462843238633	-0.06993113331589608	-0.05109135397322242	-0.12311655206422545	-0.25004299561377	0.019265255937239576	0.07263134194176575	0.15485149954248598	-0.006189726542465214	-0.0421835227589875	0.029866943712645692	0.23359597854906355	-0.034114393344495265	-0.017169987810303704	0.08668730468469021	0.036790471564487635	-0.036037493772391085	0.14946735743731301	0.030699338563496367	0.06638714212040024	0.07469247029205803	-0.060284238330829264	-0.11933912387290338	-0.006266422516462945	-0.05267721722596358	-0.039733027667873184	0.031210335098151926	0.07384362793433588	0.05675393779642675	-0.18002168635328322	0.04053342834715163	0.1256674803393335	-0.3592946983440294	0.02231377567832929	-0.1051686312398739	0.019110036596306557	-0.1002924794654564	-0.13849044581983586	-1.0318685859988392	0.24347584802934644	-0.09651146714408287	-0.0731245079549624	-0.07544993634056997	-0.17653254697271262	-0.03312012688594722	-0.30570628641998604	-0.3166070664192395	0.18794698403848992	-0.29919475698513354	-0.02832092541841378	0.12223428613032745	-0.5562885435351772	0.08208670353217204	0.040439779559663686	0.04131617701378528	-0.06828901546499078	-0.027808266571382974	0.21283452716778625	-0.8166924820197521	-0.25955795847513524	-1.1924891705512222	0.12742112494526894	-0.8137072967481305	-0.13634026292129345	-0.028500322599720764	-0.15667976197958836	-0.023091365485700156	-0.4095753308124073	-0.9763626760898574	-0.7870737326447239	-0.005787262589243797	-1.3102005019861482	-0.05071514334731829	-0.9657664268019888	-0.19683995116475772	-0.08607456158783641	-0.8695549715258579	-0.11932872502870125	-0.07702561942746826	0.12826131509430685	-0.0021672615616699096	-0.04732811782027672	-0.37702328788618905	-0.07242883636916568	0.016662426344442274	-0.2007272650606128	0.10605536463853787	0.05853287485900551	-0.6066048098067705	0.8295867587036438	-0.0920383695724153	-0.019960147957008567	-0.1339600406275156	-0.060855744077258675	-0.1281979278438975	-0.1605159248118204	-0.07839782999868837	-0.11199597449907636	-0.5088543991082655	0.09566889245158927	-0.16320953553839693	-0.08647607564293545	0.008922905620205509	-0.18352428973446952	0.20179104315468616	-0.10432891649010452	0.15529695259770096	-0.028999665971676195	0.021170645039859715	0.07311496294583589	-0.12429392897673865	-0.20531931506194914	-0.1256752690361799	-0.3692731673360105	-0.3462581752074073	-0.020962936400642573	-0.17007327235848685	-0.09805021918263523	-0.4876947528575394	-0.0925618125838032	-0.19645389499245006	0.009965246367899078	-0.06031804933812734	-0.11179453503584803	0.13895404723852633	-0.032876876235425456	-0.7800524799485413	0.040285295350353904	-0.038124656825600935	-0.01953417074053084	-0.3121155357120237	0.21605640445105675	-0.03350605052404206	0.14033186610012865	0.20935788172402206	0.06552607071162195	-0.09954761217488782	-0.046928747361546654	-0.7739529421704142	-0.9630300126152492	-0.13238351047797606	-0.43864722570438464	-0.3153808170836697	-0.10826430421105224	-0.11265091292793344	0.07991270306222073	0.10099373616229974	-0.05882580373962451	0.022528241701857743	0.10270348954425826	0.05734444446919616	-0.09969621229213406	-0.23174389844510976	0.021903013549496718	0.05702943573890765	-0.10691642038760213	0.09684981087350596	-0.4574439068924969	-0.04044405594801409	0.008320914417765305	0.03198701393177568	-0.007412629183446003	-0.06249985578001455	-0.240489223003128	-0.020465479801651962	-0.9874012718378158	-0.0823520093786701	-0.88799013827357	0.12621735996975547	-0.04169334545118439	-0.17656632893206745	-1.2321684822161725	0.17826620160816184	-1.141363749131723	-0.7325779230547189	-0.2658067976626812	-0.2992957969305506	-1.0767930110429456	-0.14643669308158322	-0.00810975493032826	0.11693039287086428	0.10191941127585204	0.06548742722224643	0.12883048271115646	-0.051595170447546725	0.033459699871487045	-0.458714354838538	-0.045901938847738064	-0.1229666798298134	-0.05759303044096865	0.053293867806782365	-0.05738747496895767	0.3292515607551259	-1.1362013951720449	-0.03054670570846672	0.06762410374016405	0.0938194636763063	-0.11181337226951299	-0.12846372257319152	0.1614161409565463	0.02799667191598748	-0.002119987501517877	0.11846282104289332	-0.11409130589278912	0.06058184920611935	-0.02097742423324701	0.16275185907220702	-0.263374646898248	-0.11103424895749653	-0.08735485164938453	-0.058558279499586925	-0.12151821286966324	-0.20441648065503573	0.035695434559574316	0.15075973167758794	0.048162500269620365	-0.02115502959709218	-0.22618193271570144	-0.02737285529153719	-0.001916408083003961	-0.04051602595169775	-0.020027477213181585	0.0670550168946709	-0.22374660609593588	-0.11245931736007166	-0.1203034150801026	0.011538744119865102	-0.1976244405878922	-0.023899779736237664	-0.1485383955998069	-0.2508336672426641	0.0006649844773756199	-0.4312268193328457	0.021716758611224192	-0.3103561621637796	0.018230764049792226	-0.15296578639639236	0.1152339698097075	0.0466451666861602	-0.02487956345636251	0.09362385645153518	0.08584991071838967	0.1726187910497328	-0.024168064465290583	0.10749312430756247	0.12054592928622587	0.0737039586395625	-0.2666269510892068	0.0006248403275964865	0.10479940974837723	0.0077615537748251355	0.34716607866255617	-0.08135996721418172	-0.016398284760600113	0.09101949845671008	0.053294815218281576	-0.37971415967531663	0.0258092933076791	-0.017888285613125984	-0.11443202359975985	-0.3033821894149327	-0.06805946615918851	-0.07600161670419056	-0.19305784409344226	-0.5274203141878654	-0.056588704544538175	-0.19496911203981868	0.1994313163621751	-0.3882939775570392	-0.2775751121113958	0.03086800665461756	-0.3896507236616332	-0.03225027777628007	-0.12566903753766434	-0.5455786392162171	-0.029488874071352162	-1.3094426213749946	0.0392809604558949	0.054102732036218765	-0.31713050804748805	-0.07351185292399247	-0.03762092414367592	-0.489401283152189	-0.1700301422745248	-0.054160147056430304	-0.12222681651677575	0.1538962133811619	-0.2321558569473632	-0.3313630924612619	-0.36967044358830814	-1.0890187064901014	-0.28758606514304563	-0.044584703344280704	-0.2073130628068766	-0.06839106394689533	0.0213452570936363	0.1375212778964623	-0.03738234554396145	-0.3298099040861129	0.01266925732237987	-0.15753945626238905	0.08134112863876428	-0.10041574820690106	0.012756360437315671	-0.15565369828314052	-0.99511833919661	-0.08872878213481622	0.3428894210377185	-0.040341299046077916	-0.17823343842290426	-0.2723484037371485	0.07168253613496536	-0.008853186669126975	0.09652063424427007	-1.1402420900394037	-0.03718965190474706	-0.3139536017550952	-0.3639275005300645	-0.017342301547454676	-0.4700207378955957	-0.8054788418483871	0.20543497932289245	-0.7692400995355512	-0.02723401129427901	-0.07296852230704295	-0.5572870026116592	-0.3518564343139438	-0.7951875420393028	-0.5975445075438461	-0.9399558193970547	-0.16633692873883252	0.037229614951388455	-0.2546655774120627	0.09700167778963574	0.2288526143355107	0.1462950167194388	-0.046160247515056464	-0.03628810632991149	-0.2030974590396944	0.1558053846983661	0.18270496124352206	0.011432831645308152	-0.06641152967082413	-0.013529789176306085	-0.09058900717982593	-0.07398914770294332	0.08269746268309515	0.027581285207405395	-0.1862707812503956	-0.006995933924280703	0.10620649172641188	-0.02861771961011776	-0.15975397497193786	0.0395798483047588	0.015788773572443574	0.1273358568113215	-0.2349038434953363	-0.06871940502691586	-0.20187048369199312	0.06792063449204151	-0.014704585546124326	-0.0023386086304188545	0.00644206223268835	-0.045926985921734005	0.08919130463027128	-0.17391346012747222	0.013099160611702186	0.024998150099622796	0.024439106378786414	-0.4841233751113923	0.04734377952453765	-1.3657185483206278	-0.016213858172936454	0.09211863234909327	-0.19532769963965685	-0.08124968812247514	-0.2162380037317599	-0.4101585485851143	-0.2305259082769309	0.07612386804393596	-0.07094455788393454	-0.08801579883763655	0.2056486601056751	-0.2284074680396876	-0.015939910067192614	-0.8066100189837337	0.12229034524273626	0.024373435768509626	-0.10692039492664594	0.16328188622655165	0.08619521190940234	-0.06552798242750013	0.11560436157396994	0.04322989549705571	-0.29352833377178456	0.234042186848686	0.09578266314823856	-0.22812089841294164	0.03469970127026082	-0.9837059336953576	-0.13722468235798727	0.3758447052141974	0.05861781878627152	-0.04890303270329828	0.07830781611725368	-0.11338740483481614	0.06452451250673426	-0.10990671719352707	-0.10573830873237536	0.022261621602699764	-0.14678524513459348	0.24726721740400345	-0.1367804423472728	-0.6809793430095468	-0.07194478555655487	-0.4523529709237018	0.006489864015125776	-0.015148916575854028	0.1892904570654243	0.044649269049574086	-0.0760295591897566	-0.27307315789343795	-0.9204763881205571	-0.7682108438323103	-0.7811224523661146	-0.8441632893851719	0.008244284414590703	0.008901815840891286	-0.02397283162992583	-0.20489155037355916	0.0305708512435054	-0.07719296663888213	0.006531465151953989	0.02017730403188463	-0.14498036687320506	-0.04360534271095856	0.034376426438165464	0.2233940775250613	-0.2468883235652872	0.12864382604000488	-0.05253585432696417	0.03114552387154235	0.03966371948862715	-0.12409716529330457	0.08921952840133268	-0.16414647656751372	-0.22460788107725435	-0.09772992902416346	0.0027547177709301386	0.08351645744558497	-0.7401368660449696	0.01023124586630958	-0.2445521945360673	-0.1400305652943901	-0.0241481306355081	-0.38622599957926906	-0.4393614284257173	-0.3093526784896877	-0.9472244132914768	-0.6866429546434594	-0.8426354987293578	-1.0089521476989225	-0.6498157414600206	-0.26932779868807954	-0.04576117671288324	-0.2833520978769584	-0.19063633781860007	0.26152243102499484	-0.03527962909042198	0.055505811890017326	-0.4226070171443068	-0.1288951428373128	-1.2324199324900904	0.18106630770122428	-0.0692820779354876	-0.2706483200520919	-0.314748078499489	-0.24385809221509336	0.2687059370445229	-0.0921994994975581	-0.6582213067537765	-0.5395598883432723	0.16040854692472026	-0.14881245954827746	0.0621818889976672	0.13460410962772296	-1.0174146557529768	-0.33511935642942026	0.046785427378498966	0.08492244861631101	-0.02902238107444626	0.04104658025056564	-0.12632931170448322	0.1549470397460687	-0.0441482103281005	-0.06454663704267563	0.19467511596489565	-0.03193071772637355	-1.6091958718311268	-0.734643033886563	-0.23360375704544584	-0.18409909619655654	-0.05871953298556186	0.09854605232182796	-0.2311395577830649	-0.6432000354722135	0.07301040612718357	-0.1252504379423549	0.09984579623166756	-0.010534942893842393	-0.14644076504930986	-0.02186518372575169	-0.11992677013990445	-1.0754752617398535	-0.2546942757289744	-0.9369701053541892	-1.028704861301808	-0.22040810839133812	-0.5373987833451727	0.0064658550253952965	-0.8615331024431496	-0.7459483670235685	-0.7667467567434115	-0.35658351466975563	-0.4410380576669574	-0.1003751813891551	-0.031896446367553684	0.03330346114234923	-0.09844769766174022	-0.04856381363291002	-0.8724150197657881	-0.040409384796642536	-0.11929474342998685	-0.2537337920625046	0.1692542536765683	0.025749111540458523	0.09588388487054786	-0.0564521233817562	-0.4310020309137821	-0.04814157283188845	0.0347377318326451	-0.8555693991609531	-0.08097391706438384	-0.009763746071408059	0.049201014823752526	-0.08175368226813676	0.09983293361957654	0.03076077152374557	-0.1774697486901655	-0.2688878210204911	-0.8055183185916788	0.005571966088083474	-0.4194867210485837	-0.180039177888529	-0.9356929231378084	-0.024290419818071732	-0.8938260541882928	-0.15355149416107708	-0.3481887965080485	-0.21612137040516827	0.0310666185487089	-0.09790718967387292	-0.09751180419988838	-0.2574431640968977	-0.22285730402421955	-0.028564750279494438	-0.046103479796895316	-0.04957569877213015	-0.7601351767544243	-0.2788798819340179	0.20049164501285416	-0.09529693458918508	0.003554045403451424	0.031073471303058226	-0.3401824211646605	-0.27806736187027203	-0.1943135348678986	-0.010060807649706145	-0.17336065571177595	-1.1575863636535684	0.09214837390799743	0.12346036028997913	-0.2672545673448032	-0.0945652911433308	0.05261583034082249	-0.1331977171635902	-0.2466798950341463	0.19723867997984448	-0.3949990154453459	0.05705162830068072	-0.38256614147593576	-0.27333996677922484	-0.33954258905029977	-1.0932955820524044	-0.8963129675989924	-0.057470186779026364	0.06310398989463248	0.21349070451278296	-1.0689154291110845	0.01250714285585661	0.0036962319006373524	-0.101425925204728	0.1806280905911437	0.0035385812925727593	-0.08746194582866165	-0.13225748443778595	-0.0063626421831341215	-0.15043919081696824	-0.3047664093130465	-0.15746293836147687	-0.18687703830798685	-0.08195671369155166	0.013175997099724756	-0.4283161763303484	-0.09137842560410517	0.030764186976340063	0.109631952914032	-0.017899815796229717	-0.02398850685998336	0.04138911483828184	-0.3910696841728024	-1.0552763534432552	-0.6613517048357561	-0.8550936272454586	-0.2259348960611865	-0.26936959581469044	-0.5240488322396569	-0.21925807441824127	-0.04646032178847527	-0.1016664847837859	-0.3165355916085295	0.1373739862767499	-0.21021916740423496	-0.4488684793355239	0.12983778807473287	0.022153374267854683	-0.0015934845350422562	-0.17823043540643554	0.04977589556936735	0.21006955065525795	-0.24529735074479705	0.0013149247777109758	-0.11686445401174785	-0.1854848716763147	0.004189657048895327	-0.05888358565278672	-0.2175158877316425	-0.04997857823689721	-0.08709571149693036	0.16841682388239587	-0.18556693011949973	-0.15966697162439272	-1.1725320991131007	-0.2123193961760711	-0.026771336053094712	-0.09957402822415486	-0.003900560943655233	-0.14516316643698626	-0.11037958742560697	-0.14709323724851864	-0.15679265567231354	-0.4560530579632304	0.12046639456656415	-0.2527687323108922	0.25645585083638883	-0.03144177871917951	0.009512658382792891	-0.011966403991852672	0.052299342105384415	-0.10356223451041928	0.1230589531676334	-0.27276301048552865	-0.184088583823176	-0.12047116694256076	0.06799630762615266	-1.058053366500609	-0.8935581730532711	-0.35601605442055145	-0.2663924945159373	0.05897644963516738	-0.2335661135409261	-0.14569815368076214	-0.1989454337722371	0.0997297242139578	-0.07693020381905574	-0.3709145760877175	-0.4491901095266522	-0.26286261624728424	-0.4379430903800206	-0.20332524826496784	-0.7943112707260389	-0.7454230134687415	-0.7465907005969311	-0.8101388109083182	-0.8251587559802365	-0.7242418147858585	0.018702320736280642	-0.9904907945520232	-0.6097988456179303	-0.31348807110281474	-0.7662608965606292	-0.5784626020960861	-0.1572697291921583	-0.3904731175124522	-0.28831299077627065	-0.2107153188168912	-0.7190055326439461	-0.005378606718912185	-0.4148055480425977	-0.035125631034020825	0.1692253041142276	-0.3519994661883505	0.11262604556962545	-0.1831780305052915	-0.2179333493351336	-0.5505814094126444	0.06052080577549265	-0.1535661407093541	0.013956299147991798	0.12886881032235606	-0.08829060605348689	-0.2996946928134151	-0.34637190026491205	-0.020362356862644745	0.021794665671191118	-0.16377901647972554	-0.03879554499688268	-0.10651220262803746	0.02515323394468694	0.03925205768670021	0.1431455385089008	0.005156230161801756	-0.24438936693972485	0.0902800632781972	-0.21776114730178592	-0.144812681226293	0.031953181362896016	-0.22369087952255606	-0.9529862596266492	-0.6328476982032281	-0.0038863383307952094	-0.5242778409833438	-0.24344387728214045	0.02016002929969184	0.17705836586604834	0.09223341044093186	-0.08376199456651401	-0.0035716119570189477	0.047574396197675936	-0.07528338986352945	-0.04082325224663612	0.10255827426076286	-1.1454232260033752	-0.17095640483212018	-0.2846132578948229	0.011598959099067043	0.04956477877588955	-0.6631465301558992	-0.777485510406802	-0.7982990912476385	-0.0100938283454806	0.06572945641118785	-0.6353858792736873	0.061898659122065484	-1.3678450611476152	-0.6829135737157572	-1.0956556532036097	-0.6348886864416422	-0.4181051088946833	-0.8584069572291922	-1.275778560986071	-0.4848775631738713	0.055283048887527234	-0.11741787570050552	0.08409965056466334	0.0204265905493294	-0.3644938545672878	-0.1911923792960727	-1.126811805782104	-0.3713398931856776	0.04892032333846563	-0.007997718577964913	0.07704129224297457	0.016098146219477766	0.3863102755710476	-0.1485286362984088	-0.21870723874629072	-0.09676045955078592	-0.14924707515955374	-0.07136844386996719	-1.2115300265040276	-0.6812395315462663	0.047017226274038086	0.09895515151827756	-0.03033403938426295	-0.14682130701240834	-0.018602207901827168	-0.12499231833850365	-0.1749358796813779	-0.16513273918106705	0.01636158884483443	0.027031735821957854	-0.04745853592050965	-0.1361028495762783	-0.10843726020244196	-0.03511813999424021	-1.4304303994961836	-0.3334042647903524	-0.19498475277042926	-0.384328614836292	-0.17865794384589634	-0.041363913798648615	-0.08462813630835699	-0.18274107124897027	0.08536623639974737	0.062145488822718926	-0.13082017965821252	0.07007322148925553	-0.26392549486375466	-0.1567697648583377	-0.1380661370136544	0.07754971789172968	-0.08703554657175436	0.15169838440202188	-0.6441944580343288	0.06760725785572384	-0.014480771664136288	0.07868580389189749	-0.11266648210738912	0.0353829116455477	-0.03099595718916993	-0.09205674369834578	-0.9675883367116502	-0.21292749413828516	0.014202356219034306	-0.5289071554853625	0.13272192464550894	0.2569916253527181	-0.14617223563772094	-0.5912596577235063	-0.0010823570817868836	0.017838401883295562	-0.14143775615445872	0.021950076075213862	0.12301979651090085	-0.2780613763613116	-0.07772701171161384	-0.08087444218923108	0.04742608202703682	-0.11702778382195755	-0.0861007820870056	-0.929031114661078	-0.2820384710192683	-0.8340783304037365	-1.4128486936814597	-0.3008393090841708	-0.0333641042505426	-0.02887206097287303	-0.8526513184441658	-0.5050207614436638	-0.5812111364843657	0.11145791533779054	-0.6679633942821821	-0.1225963779896742	-0.16238072275609766	-0.5378285812873784	-0.3209147696902156	-0.32937097351510536	0.07319523597755886	-0.2244006071586612	-0.6973810883917583	-0.12194572995349033	-0.2108461111473065	-0.19497314763286686	-0.1036424056021178	-0.8080694498178355	-0.5303517913153728	-0.10963458198055437	-0.7718734243196506	-0.4120070838759772	-0.3034747598248693	0.007117751147547127	-0.37242612900333855	0.05196917161311623	0.1465352462985873	-0.02861090203049577	-0.06135971655175253	-0.2891726551241113	0.26143013092981976	-0.08006488184334476	0.19168560727619505	-0.08031479801332687	0.14160113365284688	0.039341913078211284	-0.3835955700225707	-0.11184800621246377	-0.024733613223653843	-0.10775206927204477	0.014246114298400718	-0.051208744077942035	-0.10936711011213272	-0.022019023162667684	-0.06424611075950487	-0.3400806421999933	-0.1716217476677212	-0.3219932144056664	0.05204374095066027	-0.03576430116859263	0.05258220302100235	0.1608604372209444	-0.06529531411256434	-0.15241294374714806	-0.1906500010831119	-0.08534768340242785	0.1168387140056453	-0.04299036623425029	0.019234109207585885	0.0783952760230924	0.0928760104483269	-0.509829206891387	-0.2284819656686705	-0.9474066185724602	-0.33217324215330274	0.21854742166013832	-0.17774089460172768	0.07076750737694336	-0.4994938762869707	-0.2275117678017584	-0.40989474654990216	0.025026674493439784	-0.597000360521953	-1.1567240865063453	-0.4124005190447448	-0.06300958771609284	-0.14562178263969186	-0.28300990728071457	-0.09246824968547493	0.023852840587766842	-0.029278574126404663	-0.09176770842188653	0.026127406099681217	-0.8216313605678441	-0.05565891573622248	-0.41696505931860667	0.03113836560471392	-0.9970608582984876	0.02397978220515324	-1.1260906753088054	-0.027814273647622616	0.08393724158037386	-0.5006422853125365	-0.5658086969716818	-0.2873697202439774	-0.031810857899639916	-0.7992691962846554	0.13046727005975306	-0.6602888964796302	-0.040655390678854215	0.12688006166698154	0.06515287958935677	0.05713020859952905	-0.06657551868458005	-0.19109147836872206	0.18537278807633129	-1.220324577052323	0.10878474247711736	-0.4604191975800316	-0.1277953820376511	-0.557468670324639	0.1149279701682854	-0.972688963970554	-0.25813895913836343	-0.4735099057195567	-1.0122921417797968	-0.32774963634497645	-0.16290985365273786	-0.2187878847994201	0.3283300778159241	-0.4502799360445235	-0.3351996441072441	-0.1180326578493252	-0.01219517954300384	-1.2672136148330837	-0.5956768616067399	-0.01997758553110404	-0.2968790937699477	-1.1732576348248194	-1.2615860402224464	-0.25045059239158196	-0.9013046392274332	-0.02063415985609201	0.08846506812249746	-1.5372397462073335	-0.18666255791791173	-0.2922082020237779	-0.17851465768661126	-0.3131514965474891	-0.5230001770651849	-0.12890151086893625	0.09579187549021892	-0.004104253610056343	-0.5464218162851823	-0.17359439090905096	-0.021360484475112216	-0.3812461910333494	0.039661962593910007	-1.6203465126036416	0.14395100904461208	-0.04153553394914103	0.010316165996830115	0.02395216794296948	-0.0211794123406328	0.06508266460859857	0.09059369713221188	0.20473165090079795	0.26544952870727906	-0.010248051389969093	-0.17589411383303855	-0.17313240778081335	-0.2743587687216923	0.19713208591699588	-0.17048980839014916	-0.11884132665782245	0.05173894132829715	0.08839932463706465	-0.08072574580014141	-0.10434220642697792	0.19157855245294175	0.053186437988531225	0.05464474899183907	0.13062010758778236	-1.147135966125132	-0.2035593301876463	-0.10869428274337556	0.07844261738180952	-0.0073209621521633066	-0.0762478807944859	0.1923519689202135	-0.16756193974537512	-0.10457917984301628	0.18695682071209527	0.1570170544095141	-0.006393033440980085	-0.02423079333238674	0.0005012190673098293	0.03673877002134434	-0.1760009552079527	0.05654426157500163	0.14036952403204467	0.11194791883471314	0.20384102337747126	0.01930985945070326	-0.09340644695169392	-0.07582060841668392	-0.5868702115841279	-0.2888083634347075	-0.03161470328870704	-0.16321910322665786	-0.13366759226646685	0.18068279905577006	-0.29150242078838384	0.1473258567164103	-0.7147468091012509	0.2598751919602576	0.17045458228315896	0.08738526422892832	-0.0437111907341106	0.15523579238252874	-0.07699090080622979	-0.2235345712735884	-1.3822488656419925	-0.04084373171124702	-0.006862846055029646	-0.09264296966335213	0.09122155034709074	-0.07005119073254615	0.13936729843536852	0.04726156839046057	-0.15022173819312287	0.041086557382437085	-0.26667460937410675	-0.11337729599996632	0.092310691901033	-0.15890419964211916	0.052595262363749146	-0.08340772392972685	-0.01889571044458593	-1.29052702837631	0.015209450910173434	-0.47397256942563	-0.1877406258225392	-0.12733998154183362	-0.2319366162705619	0.013777622744039977	-0.3300540086707203	-0.23071644263042576	-0.33720039198138163	-0.263802632444692	-0.7474800066395628	-1.1609596649538387	-0.6005389703569289	-0.8059727861602657	-0.08958966276398511	-0.25227217242232824	0.08833908623207139	-0.09812514161134178	-0.4293965956811791	-0.4707508757230008	-0.17613438371126874	-0.2287008483272582	-1.3344747496764997	-1.1602531599901167	-0.19601457671746933	-0.36163959382569394	-0.01949144782365724	-0.1816569174721265	0.09447465994743297	-0.5903974817416182	-0.905994635061206	0.17387620642596394	0.04059582720411319	-0.12747816811657106	0.22790927320201185	-0.024313053120822367	0.037662470024654095	0.06962799146452026	-0.17334448759080967	0.17029892362719687	-0.3436778770858825	-1.0387440880859786	-0.9874467121085064	-0.041750994277607534	-0.43225846908994203	0.06505962847751506	-0.3003912407421758	0.1073954289319314	-0.07297760598437524	-0.352706334010996	-0.6629826379387016	-1.7491518146156415	-0.5537436810277084	0.13515642002437622	0.005134855551636605	-0.4466587964350199	-0.1195435905157584	-0.048770753321633296	-0.2314226514124065	-0.15484041224449513	0.12152230625790796	-0.20774361674833108	-0.5909452128004244	0.047055344819768426	-0.21494880586783272	0.04091830454081757	0.02414939202022541	-0.1709978511328124	-0.06474369545836045	-1.9388564416766103e-05	0.12208880708465282	0.009852117144560052	-0.018462813610750656	-0.3553423866995979	-0.05706255361571575	0.06820107938839602	0.11623773068628865	0.115888457916641	-0.004781381294335678	-0.0003965856974619797	-1.1135571788872063	-0.2586158321857045	-0.03134027343464785	0.22631080602962944	-0.5818196333069718	-0.04637534828171416	-0.06399095917954549	-0.08301750525988186	-0.03701770578817143	-0.053991046805276534	-0.10260812554422834	0.04136117061385358	0.1991356305660294	0.009590369822446638	-0.056756060384490326	0.0519614887393943	-0.041111174121545184	-0.03598134758644948	-0.3429208771576023	0.0950908558283684	-0.06417860600554462	0.07504514193825026	0.0211414661276485	-0.05073778843526585	0.08286154369748151	-0.2877397481034924	0.12342508673444065	-0.07544829217622974	0.0031897916195039173	-0.10628012208815514	-0.12879472886925564	-0.0452855279640424	-0.5366912631829169	-0.12410955955954266	-0.0015970223233011795	-0.19861539131185024	-0.002777978965591113	-0.31164892072874817	-0.13615742284497515	-0.08845874077421803	0.051606914347528635	-0.0020885491201907518	-0.15593022057064984	-0.4313455506938678	-0.16680393630642104	-0.00811590748974205	-0.3665937142802632	-0.06265914894049382	-0.13901636188980893	-0.44422651638173777	-0.4585541320069261	-0.3021831723599961	-0.1274137469970861	-0.1028654692229729	-0.13086441618499867	-0.8524074910495942	-0.2687454179781757	-0.01592808604713758	-0.3466456311866193	0.024955847818763286	0.10678542475830964	-0.11359337952192927	-0.07373905877758996	0.10078674439537988	0.024464058157919664	0.0010616069780528693	0.019303013882811484	-0.3335584944281823	-0.4606344343698266	-0.07947469658900244	-0.2845825594533613	-0.10601369592881747	-0.1144049178320887	-0.1526326590594568	-0.08202272743581758	0.16994720478997022	-0.02663370136600475	-0.2825271236626655	-0.06061706430521069	-0.11607560607033912	-0.0976116327542795	-0.10312851818649164	0.03125112546358244	0.0868643345753635	-0.031168268836170045	-0.08431684699167266	-0.19416241303622886	-0.15822206422422855	-0.2133406283275592	-0.15110719650292825	0.10334314444511336	-0.13866601930895714	-0.2665746752852563	-0.09419321675118908	-0.12001296309546768	-0.04261275208636741	-0.02069016643395953	0.23280999488277676	0.03497034296807417	-0.06091325853719856	0.09046703524391908	-0.2364164969017067	0.16052537122728108	-0.06790738646509616	-0.3759091946462972	-0.057149928488258124	-0.21542823510118225	-0.1980308265234177	0.2004082102008745	-0.15909180513760746	0.14023624173851304	-0.08006423886589015	-0.06820778466183773	-0.16233325273649482	-0.04988100512943462	-0.19833571365131691	-0.26997181498588474	-0.1298794451455626	0.0683167167885312	-0.020874810228265102	-0.055961685213004125	0.18045630285343456	-0.026052185479766742	-0.256885871917566	-0.171509876193672	-0.011059737226985288	-0.14385084988534874	0.01813718400501091	-0.07946028662523683	0.05142606034484281	-0.4505294000053807	-0.06382648620221854	-0.0853615340286999	-0.04194463692607368	-0.12864207974202144	-0.1955834106675244	0.04326514602145756	-0.14540676607945804	-0.14685633631251996	0.10595744001631112	-0.08325864214804025	-0.08025236976997396	-0.0011564549754863069	-0.07020206079446463	-0.2747645463281717	0.05303858948220843	0.06287426015411925	0.08856462585693635	0.14559752735080495	0.08320676232132244	-2.43363275174676e-05	-0.031982831278642904	0.006725564245538219	0.1291494874490238	0.12491460953243312	-0.18487927865524625	-0.16328217811568768	-0.21705636881181112	-0.19843441830075664	-0.032668245404471816	0.0325315616535664	-1.1046889641441369	0.014107972150485003	0.07807635510097104	-1.044492803254728	-0.1414647309959006	-0.18870647421079934	-0.024262139902495414	0.1099572851074846	-0.039052325646239984	-0.018902727420509257	-0.06603480349664266	-0.04279925414560065	-0.23798625303918156	-0.048317035598570326	-0.06513385004216521	0.003225766875135962	0.07444316354098081	-0.4218292594553046	-0.02026651904789246	0.12733211289738386	-0.15878826890686148	-0.074780205451837	-0.1174244893656242	0.12806242501513787	0.1415824428256734	0.2380078866827749	-0.09601229282791253	0.06929462720466574	-0.5539699295331085	-0.2915429047451577	-0.2761744338103804	-0.1725387536402634	0.027649523839010585	-0.09296754764902627	0.052626378313891664	0.1749487823083248	0.06286205372284183	-0.21914718026457186	-0.1883207033869842	0.18947391673478373	0.02319152088073003	0.17424234348182596	-0.21775638489818744	0.1339953014538927	-0.08194824944520468	0.017953844898166513	-0.15868493404577586	-0.12796410021439802	-0.009912938278239188	0.05024804445926656	-0.04915533129588244	0.11988466974601684	0.028557182365461536	-0.0949128000086059	-0.119461957385973	0.10800978363321027	-0.0561456260131177	0.08382221761553983	-0.17560243072846204	-0.6849669697701989	0.1745457859983693	0.19747724959423774	0.0066304717766383185	-0.06741678960701587	0.15749360202057724	-0.431127924304314	0.110095209044941	-0.1297978173974588	0.10342541401892848	-0.08155883762902452	-0.15971178748815704	-0.010454752245492116	0.02981644649947952	-0.001772614457675968	0.02806563547722361	-0.0945930457527116	0.09011800429975124	-0.11697707554075487	0.0028658013129712772	-0.3610788619318845	-0.02839437505226463	-0.0067095233501647	-0.007124565801691683	-0.12670678158532972	0.13011270965438668	-0.0587763055387563	0.021193649429767484	0.06205607236928092	-0.03997445074636816	-0.06805116428874472	0.2298376057358288	0.1305919104350229	-0.6573159484313292	-0.1206845079337357	-0.07173712984663344	-0.18176553995212316	-0.0676819307001798	0.2452861726282433	0.08149018196432453	0.005568299198393369	-0.03734790182094004	-0.13928616151727755	-0.13694109197443147	0.10491537567489484	-0.0594857979286321	-0.07848111865046865	-0.12798545405350673	-0.22181532581644134	0.09327371001844577	0.2353059685989499	0.028045946095348245	-0.1774511311431836	-0.2114867540936963	-0.1259144005058859	-0.20454766738839908	0.040793703643644236	-0.1136379779045455	-0.2415347882731999	-0.10118367910425144	-0.026472673149062955	-0.13829098252613986	-0.2265087803569794	-0.39552935589500415	-0.12344207254274145	-0.1999541397494896	0.02890807936327999	0.015377821890631787	0.06422843733577997	-0.15842289835133405	0.08389851339964399	-0.1715932593122518	0.16960385642388992	0.20987583075347613	0.07586830990616204	-0.04670415681188407	0.12882544345169394	0.02701242399168061	0.07426586391155829	-0.1897894275721293	-0.15104769998148027	-0.08023934409769372	-0.1934143146347323	-0.1906172035388401	-0.05711498212815987	0.06562093125366444	0.1883069985869811	0.21847513159538548	-0.011497280808204663	0.1062246432082377	0.00175359798485148	-0.10935106620325344	0.013954793102997949	0.09841687853255553	-0.2116870467994919	0.07857471265127287	-0.014451480419517078	-0.2175114817167118	-0.09890962062829547	-0.003517570401690121	-0.036955095564355764	0.16132594601144934	-0.21074354649627766	-0.08160850579569627	-0.002412969445930904	0.2394589540799415	0.03462421383171405	-0.2265563709938882	0.1628467308998717	-0.04492249396626632	-0.1955929687540744	-0.14982682746250164	-0.03911635140206445	-0.1999419053308548	-0.06307060954509637	0.024036163888509463	0.057400460156840576	0.0327597035729073	0.04411129389022608	-0.05066663568332985	-0.11296488563084893	0.05556334156967861	-0.2746259072925148	-0.028481766027925588	0.014609105545891206	0.1169503091822374	0.04337060935248592	-0.03385533497895553	0.05149741678786232	0.16325909577247932	-0.1354532859722198	0.02119182223632096	0.017327075107079908	-0.10505282478112356	-0.07558047918518901	0.08742573572648499	0.11563139616601226	-0.1316513405913173	-0.14874734508884144	-0.09714167692256806	0.049986196403158385	-0.04659505282982737	-0.03915781217790914	-0.5845107262524227	-0.08291897791251096	-0.1122597110795007	-0.1977271586921345	-0.1976429439334571	0.11689608813703205	-0.10885840874287547	-0.07201623093934781	-0.15196288513768666	-0.1826887825948913	-0.0862173510128805	-0.20046288034624066	-0.24781907013113355	0.12358082751433125	-0.3143054099820459	0.15261238591605186	-0.35803349091192394	-0.21894498734679926	-0.14859496419961118	0.25505907131141203	0.11929974301589487	0.0935924312590624	-0.11804111702793932	0.07914643103212883	-0.12830002075529925	-0.15643714044977455	-0.012185534849133579	-0.02379506975160836	0.056636839649074726	-0.2561313255889536	0.2209911304100304	0.058884368968391276	-0.23795043867456506	0.058282195012143614	-0.2081602575242111	-0.051341153068321856	0.01322316691106422	-0.2719534250785375	-0.07575389191769848	0.2155088665627201	0.1656870807099249	-0.2137100988307793	-0.15698048440390994	-0.06023529058216104	-0.6838801879212296	0.10205493243396893	0.09704302707047413	0.08824567972148417	-0.12566625282513902	-0.07574359109791373	-0.051346105428082434	-0.09163788757072844	-0.033557070063196026	-0.23357328811310704	-0.017570273288916683	0.07120327891604206	-0.11357816263901645	0.15850013281692815	-0.3533920611085217	0.007998923901397387	-0.1104910052105914	-0.2920532725449466	-0.03781704566677753	-0.049153987350185314	-0.13085933182870707	-0.023546057904445986	-0.07324654252721241	0.015590827406327053	0.14803353505253944	0.10538916588856556	0.08698356070389014	-0.08823574171099902	-0.018364027742245128	0.13053096571502568	-0.17082103536493584	-0.040630381424285086	0.014189999267645463	-0.2838206766417521	-0.15558364637335506	0.05119948165804534	0.009575858882018156	-0.1448458392252503	0.08943219703247879	0.13638128830944402	-0.11610866560494405	-0.16688198242115074	-0.18503794833116152	0.031802549432554984	-0.0074482016640420425	-0.04985061905102117	-0.10047629777714988	-0.1661186140032363	0.014366210485168368	-0.1539325489357548	0.2408524467510584	-0.09979460219575384	-0.07480829018912258	-0.14930755824425535	0.05445131716366758	0.0779235621773628	-0.004163720768322779	0.1331069002670213	0.03608236112503868	-0.10335538128489152	-0.09204985378807648	-0.19064197410053288	-0.4199262089875221	-0.38585401089669374	-0.15189541769617199	-0.2080452875807445	-0.13337992716666552	-0.21893201562939865	-0.17574733757755195	-0.2099933607831814	0.1485531734015357	-0.07370707009837457	0.1900428441885692	0.12809453842681487	0.08411573542959462	0.22075147043154544	0.08307426813161067	-0.14139210512334274	-0.043333818244383	0.049969306619718816	-0.0551351440721229	0.12679338806636087	-0.007648003069500794	-0.13468516071513473	-0.11619887069172685	0.0010913826068830346	0.04709045930898826	-0.1317564765847647	0.041946936879428166	-0.05206364215991629	-0.15442044262993546	0.048496590389840666	0.03153606265168011	-0.20518874747928695	-0.09163695564834602	0.12748564787083685	-0.34534780121871955	0.05015198394262038	0.11013453813374824	-0.1312256808637099	-0.007163913946922295	-0.2399623702797125	-0.015247015276230043	-0.026469094013262726	-0.12987690870051696	0.0590819256591994	-0.011572844040859072	-0.1960446853060893	0.01600382037284188	-0.11830967168462313	-0.11055340841042922	-0.1768666899466579	0.030941132268777188	0.15572963214853722	-0.18678037559824248	-0.3119225329515544	-0.08465149107671215	0.0789775910248574	0.062173830456471076	0.12769060247706346	-0.008716321633073065	0.20685623903311534	-0.0711831028130884	-0.10577444633003977	0.08342709423706238	0.014722153863717075	-0.018590328592646317	-0.14306535065694176	-1.0282210783849426	-0.01207432554962569	0.04658445697265493	0.0119231467183327	-0.03074398988583657	0.0944142394386882	-0.029894961665990438	-0.18581647276245056	-0.25480471264053395	0.15429114801323174	-0.17029776851353898	0.4097019621803028	-0.08156751657372871	-0.23341181846150605	-0.09916904884330717	-0.15792798826315893	0.1820465299672568	0.1250426064200939	0.02666240852854525	-0.06710160048282	-0.019208881651746033	-0.1633509678013797	-0.13426012563272066	-1.1765055898493475	-0.5213674699588268	-0.6001885957990816	-0.7888755629134525	0.1664956728838148	0.0050997281657059225	0.07477708074634741	-0.11054042929018232	0.14348222726365664	0.13344962976550656	-0.32889925950989035	-0.06826300818346577	-0.017649447555035634	-0.13321559550025192	-0.018733804863716667	-1.2303268536765166	-0.06993610333254544	-0.4762417394898163	-0.09049424082368716	-0.12082168240515916	-0.11187374416363426	-0.05888697733496796	0.003989405645956144	-0.08881040990938686	-0.10767472005260616	-0.13439490970778206	-0.03331504493504092	0.15555873327997347	-0.21458540861843686	0.05112431955458363	-0.07567437039255147	0.02095157021836241	-0.05346674307143935	0.1553958596892195	-0.2154035678704997	0.031154445749191555	-0.021167030613318736	0.1415316837297652	0.07383866203209433	0.04747373215195618	0.03186968971069234	-0.09051692507796953	-0.2633400132584062	-0.2434266408886941	0.04811147770916619	-0.4782796728686475	-0.15672190108805176	-0.8116487316584311	0.18336375445106226	-0.00937667348964985	-0.17299187728053406	0.21085338651042146	-0.1994920159652586	-0.3431499777067922
ACH-000648	0.1065589381291733	-0.042806306623804496	-0.0177604889470067	0.15117503988328124	-0.22339540426252946	0.03508420426131845	-0.012117518051716285	-0.09315291852159542	-0.00553918009598595	0.1904807250364512	0.26581807485804265	0.24763019396305144	0.030979961773407706	-0.05821691682314064	0.1088019642458098	-0.2346853702972513	-0.13001539848743007	-0.5012445947801956	-0.12580901346179638	-0.07974453465703084	-0.20052455914779224	-1.3553557689133249	-0.5727305693762387	0.04985091952800812	-0.4937782345585627	0.09043589891031696	-0.40088117766900616	-0.1841939627783743	-0.16766790392246345	-0.0751266296581033	0.2067044725195408	-0.05442241202853209	-0.054294764839948564	-0.16440075414796795	0.007637181440302239	-0.24728090146349266	-0.02350851923427444	0.2998912592406009	-0.09855423157801667	0.021079238721236047	0.06498917796806711	-0.3007246944049029	-0.12979973621592744	-0.01822085197649711	-0.17159069952136427	-0.2304219911167115	-0.014759651419995641	-0.03110755578484557	0.07071502212637654	-0.17740432841983603	0.03318346293373934	0.10278016142197033	-0.14874958514285894	-0.20028940991322602	0.1730537520182945	0.03219166091717013	-0.19950246490919815	-0.065723696741522	0.014500840221723984	0.08080813737997022	-0.19593416515030548	-0.3046596187541096	-0.6450761924019657	-0.5278970357118067	-0.3066982399053877	-0.11777542578993028	-0.6536035852292038	0.10946573192123032	-0.08473418301807392	-0.13184517274846505	-0.08540187399166108	0.08068678553643223	0.022963756217660374	-0.5811827255598558	-0.1006643542638989	-0.06424004405977621	-0.22242117419848054	0.06305861869434612	0.0862701602561398	-0.04215568897263057	-0.09277107720661353	0.04748444478929434	-0.23458694568833086	0.10719606898798972	0.10762085140553926	0.09125874738430853	-0.17994151700535646	-0.09316464379470817	0.08463919101971246	-0.03925481428412249	-0.015485216159096768	-0.01864268841101787	-0.12529750565311165	0.11608667232608087	-0.009458801814474359	-0.14541181290394406	-0.0951217296520225	-0.2024493996809606	0.04464637728462632	-0.039910896183713365	0.014014281683434151	0.10847696331742557	-0.0952520847965982	0.20407332722878874	0.06266660961557148	-0.22973321558340354	0.427598997484552	-0.3593139314266048	0.05552111460729112	0.07204594976642707	-0.0842009483469096	-0.12141185441271313	-0.17243340052128847	-0.11242501928533838	0.06109369816291441	-0.06464552204522367	0.09351422638209754	-0.2341271400997889	-0.2152430524999364	-0.11154596893921663	-0.17784707541168282	-0.10960433209799844	-0.048514823192460886	0.013919677902021777	-0.1302025922585275	0.05056736753145017	-0.2349268578504969	0.006251117292630601	0.17809829966782004	-0.11078073626950187	0.057223892567007426	-0.04761515147505719	-0.2341892605465999	0.16070111398520467	0.1851710574611761	-0.09845480534524437	-0.6933277234358812	0.025505711470547598	-0.06663823571075653	-0.007209211331908938	0.07458788962857016	-0.1406342949392998	-0.7651350224486028	0.12599827993824592	0.11765951755408388	-0.0032775143561467645	-0.14359740630952514	-0.3884146079012281	0.11485817987172853	0.019170220363811687	-0.681081604390588	0.04328275912201441	-0.14621332214625204	-0.3813575536515597	-0.27983008280681754	-0.3574919556695184	0.012128076062517095	0.0013747781406229925	-0.05471385006966957	-0.2231805839207337	-0.05584506075599554	-0.10344405835701176	-0.2343475646179469	0.08230266277891671	0.11452448402709853	0.0003308315049693848	0.08653775525926014	-0.18502209509504844	-0.05414535435124198	0.07838745956704876	-0.07039554726089332	-0.005381822859539635	0.1771942326266316	-0.020454002065525768	-0.030769456574627693	-0.3099691575371296	-0.15010469803088494	-0.24015550581525735	-0.3523328522494588	-0.0015129358756979445	-0.04633584045748812	0.02802840101022809	-0.0011031895624568047	-0.050205707301829536	-0.03942567205982365	-0.01319487368076044	0.08825626722323489	0.12948591778164836	0.2370295630229699	-0.18989815297832216	0.00015457778695386322	-0.3898482490387952	-0.05830309087936579	0.10982749054138864	-0.5030707723404503	0.003986937019949093	0.0772246650626015	-1.0800801507237807	0.08377201587714096	-0.30724583695086954	-0.008041446570334196	-0.09837504218661762	0.035914305846237345	-0.08262391171760539	-0.2770715077215346	-0.8563699848914237	-0.9115465195390152	-0.4875652057943865	-1.3265037391516763	-0.5083213827447646	0.11580165252948778	-0.3931200890522221	-0.6391153796713194	-0.7189707939438336	0.17223131750028048	-0.09646946683662087	-0.04332435940690395	0.018543940607416598	0.04592697776440047	-0.15072879870073352	0.1131810818857949	0.0719930451131598	-0.019300836535371863	-0.08855798441709639	-0.08987842339021734	-0.021010287251200382	0.08170368305656163	-0.0413595924238852	0.020909247192506603	-0.04244092588194782	0.11465718578136196	0.007600494917382016	-0.1179862603728082	-0.051983782701359386	-0.038324805091977436	0.13178486034809422	0.1745303288390942	0.1625320995183381	0.03422359735122051	-0.04021451626321468	0.1710658061071809	0.018769691619409414	-0.04463181720398505	0.05632248887664481	0.0782749986096384	-0.17749679599980026	0.17965839959399535	-0.03951593929581666	-0.1805751934407896	-0.014158390696141184	-0.026679565929207318	0.0011595823573423345	-0.14426806166454462	-0.2376929084098865	-0.039987263882667136	-0.004531107435536306	0.13176097137627313	-0.21113458321474396	-0.12133513279553115	0.07266322353564393	0.09777166758618792	0.16156613078975549	-0.020781474364076	-0.10381415897455716	-0.2151184499093524	0.1708745257806862	-0.03429070569656946	-0.23198720563783856	-0.033989089724850985	-0.02636061322415369	-0.07784134056592286	-0.045350455038753054	0.006625427433853077	-0.1438277245922259	-0.1706152718182369	-0.09944465730533184	-0.23360790653844565	-0.283278970357024	0.0946079858505436	0.2058261371428977	-0.046479805781332414	-0.5067873986444303	-0.34598872599979075	0.20396745700492994	-0.17931801517366552	-0.18579586031453785	0.03769921901036065	0.044213970098564384	0.1001221998583253	-0.19809252455525486	-0.13118206786583536	0.2234140282379378	-0.037383300210010746	0.22861858658738915	-0.008548117918492694	-0.07509618481281362	0.16671154924258275	0.05261917984718773	0.019217486254073872	-0.20270078011972573	0.07678907361305086	0.05482400118457775	-0.018936474051760403	-0.18411573259318284	-0.08376367049946384	-0.005889707954572328	-0.18080596435139545	-0.04496928579928627	-0.016013433393308744	-0.033878370978855536	0.038993745735627146	-0.18715643187010106	-0.040540975633911375	-0.17641806656598386	0.011661243732670684	0.009394189768830613	0.0782147309256597	0.0994697112189001	-0.12046513787099974	0.1401623228460951	-0.04196949348097631	-0.022917564302593587	0.10737996573312868	0.11718213439902085	-0.20668890382678096	-0.06276411884509495	-0.016363563632626494	-0.027887612060741	0.12512606343217286	-0.06900303734378202	0.1328564912462866	-0.2358511452769979	0.02195041751875381	0.15875985444266125	-0.09995399186211597	0.08987573938710053	-0.023773366047159614	-0.26667177872941483	-0.03410514545870562	-0.017435653181774532	-0.0956832917900569	-0.4560410366333202	0.14472903493921815	0.00011427531423861592	-0.015489721411952137	0.08672271278589147	-0.010366632343810337	-0.20908045307820303	-0.050756775434328064	-0.21814821980953852	-0.1784468261022622	-0.6375967428585478	-0.01045125756720334	0.10746595702711176	0.10282063896643366	-0.02327378134981202	-0.13690832035306508	0.0006947808806191654	0.03449750487669434	0.1418700799247937	-0.2452568188891377	0.07026174014871524	-0.5554175224663039	-0.778257045223748	-0.485386517300954	-0.09276473661892974	0.03611844423374947	-0.2824153357237416	-0.15888304741266013	-0.05601045726657073	-0.03484440974217811	0.07774254836066273	-0.07874773084726049	-0.13262967474163384	-0.2542867112488706	-0.020357782556968698	-0.1178554087421134	-0.13086131451825125	0.018438904767425324	-0.8865181265011672	-0.01403225693645203	-0.035479908522153165	-0.15205467832893876	-0.05505858291390341	0.03993019286917282	-0.13740091457128562	-0.21097856456884556	0.07538290874100946	-0.031129154490956414	-0.044155122371180036	-0.23908793366539025	-0.2147596165055156	-0.14312920246574953	0.13071471155757808	-0.20302250575488026	-0.20864391406329816	0.03133828846676948	0.14556344492785	-0.09054500817672292	-0.13450398783002385	-0.03723772690622175	-0.3637236218262771	-0.19548265054728467	-0.2702574501589316	-0.04981167091134712	-0.0734055204087023	-0.14805501615355598	0.005665921568388931	-0.02491735678106743	-0.5802915584812721	0.08357328042447862	-0.026807077890101276	0.11438454259605373	-0.4675654244061786	0.046293321262012924	0.06811045206419684	0.14260864737638876	-0.12050934167898313	-0.062265992375686974	-0.30315852206835137	-0.029261154498272258	-0.4815383821001385	-0.7326308750362882	-0.6397422139680939	-0.11574855069322865	-0.07398339957058886	-0.07415051548775199	-0.17967465692172746	-0.18429373597616205	-0.1078488210727367	-0.06803679984386651	-0.08414621464151392	-0.04445144838952096	0.01935686184638901	0.2825297737921103	-0.1494557904676385	-0.2893747506351919	0.05732016918803009	-0.20340256180138133	-0.08451027624958256	-0.0817109741191217	-0.016974554371530143	0.007091091191461327	-0.10036795199257548	-0.06446764074956149	0.2360125232775252	-0.03452419878835749	-0.26204521407461284	-0.12410172401932278	-0.23687773881392474	-0.06636074803572409	0.03021999388713037	-0.208680607981448	-0.15473216568464898	-1.1479284604549498	-0.18817641391725776	-0.13225455527242502	-0.007287662818273409	0.2148564143335545	-0.06865214799973895	-0.15441685870951466	0.05768662819655996	-0.10509829258735699	-0.15089804817709834	0.012360247682111702	0.07428160291567652	-0.059985315690933134	-0.20289382976429324	-0.1299836829917235	0.04324143219531122	0.1663719428136824	-0.14512849237122996	-0.3354719761806198	-0.5859370700955846	-0.12202940798109208	-0.08003208862460093	-0.12194027909319598	-0.10786823229512432	-0.008884768525902913	0.14347875494942236	-0.09063819420420474	0.07361109949607582	0.0637072289535394	-0.3486025967977451	-0.2454627177734517	0.21086215521668855	0.2398238413897637	-0.04167391771398974	-0.32449600819408864	-0.2274143894513173	-0.0010902376529409992	-0.038905867940852615	-0.06549114609919987	-0.38537105740777977	-0.0748292288634465	0.11864487759160787	0.02011483054172212	-0.1810471835722483	-0.01591438668898599	-0.02077093183544014	-0.0302328884561952	-0.09576769460131344	0.11963153437595885	0.004748153542466294	0.042199672472439914	0.0011209978529046274	-0.14101752828284458	-0.20062247288448612	-0.10154331298771543	-0.0051292448713273825	-1.1518004408214797	-0.12620126268784676	-0.17691377442495768	-0.7169805324430659	-0.6948710374195641	-0.36089559407018745	-0.8406656522527843	-1.0415573678174432	-0.02035127387561764	-0.2884523492281998	-0.15578876023815846	-0.21263643408402813	-0.13386836717703027	-0.25700849486550026	-0.08162864114906213	0.15889535467710192	-0.10572964130383423	0.08369011026737648	-0.2656613604327618	-0.13271508217729908	-0.2005496559221712	-0.011536641991654287	-0.19040082639075198	0.07684409626349499	-0.018195100593939608	-0.11655735357915313	0.192246399454012	0.12553281122094848	-0.15910051973063485	0.17105225500186635	-0.25498450830663194	-0.13173790426904086	-0.05578078040000981	0.21147611306746494	-0.07706338889498493	-0.09637015367181144	0.004969456404702025	0.11736817095032415	0.1605014839429946	0.06639460340487817	-0.07811370015458897	-0.0493478326991577	-0.048018453769084084	-0.3252327932856819	-0.21692389279365026	-0.4889239721879834	0.09450044069376308	-0.18912001174709328	-0.1261871104708098	-0.6546002047036343	-0.4596852054883137	-0.06665756692653559	-0.18101279705047232	-0.2814677299685074	-0.19888808959115614	-0.3593780979546264	0.005259442863247228	0.07316961198185262	0.005784042886829194	-0.13338961482474768	0.006042140661448882	0.0013262018411431525	0.05419521202657192	0.10614290914510864	0.08086956383028643	-0.09201087882363224	0.007478200489412842	0.0483235815393919	-0.08740195084458266	0.059666256525097036	0.26232919008472505	-0.03153729701103041	-0.11185224018556812	0.1585360889200531	-0.5903074127967171	-0.3282078482924393	-1.2518719889966052	-0.5330355519909741	-0.656493181293073	-0.22729802642538605	-0.8907598404396347	-1.1604165915315596	-0.6375405923281108	-0.23656287898340775	-0.08540394968621845	-0.05272764858889935	-0.16356921158743135	-0.023398632289397536	0.049972715161228747	0.4306326434776069	-0.02325910745271444	0.06367678048753563	0.01688180052637656	-0.10136751884093467	0.05437487633959301	-0.18120431826064015	-0.06144964135471366	-0.06217229714633079	-0.2825083246816278	0.06569875926796281	0.036179249243572235	-0.08892202342059655	0.14279296961338514	-0.09501128875619742	0.025511849785693288	0.09161291484161584	-0.022467082179143137	0.01680295646113851	-0.1276799823268192	0.061004309017040265	-0.13905978221569928	-0.13266531620503075	-1.4346797615563431	-0.03695772128184646	-0.23524593021986154	-0.18505122171291616	-0.10955041922188456	-0.2397796245471304	-0.7971625257519747	-0.09802242355101784	-0.03183665778509127	0.03136355005921568	-0.4164041121091458	0.094274023932769	-0.2954731854160492	-0.052387994746569286	-0.05266123305327743	-0.08351772925226357	-0.3480720842136041	-0.2906539240388428	-0.2536690022216439	0.13385861534590346	-0.04816858151020068	0.09164461276293827	-0.05709352978727731	-0.11791458952702895	-0.21897274668277714	-0.3496660088615315	0.07123916462241818	0.013487734154856882	-0.20087029310493396	0.09369914883191643	0.007587641200747864	-0.1374594434295448	-0.10945911636114823	-0.3693308458465066	-0.16681175472072754	0.031527581396335116	-0.1393714942846549	0.15749020162131866	0.11603171068168748	-0.5412924527644632	-0.04213318450249187	-0.008334372103655044	-0.058915388674705485	-0.3142078901402339	-0.1422886461565028	-0.054450108247904166	0.26886080949848024	0.03949931127713085	-0.09998971924314703	-0.0235180166806191	-0.04741141428298639	-0.05503528799191089	0.044569350944161104	0.12617809639969982	-0.14838831739835764	0.05764453905588179	-0.5115635254849202	0.027697207768860626	-0.3508444796706078	-0.18065003239929586	0.1499812818545814	0.04257383830717481	-0.2509875464850655	-0.00501762546661256	-0.08046536542155487	0.02075758284303316	-0.018313519124329474	0.0847850602758899	-0.21657744037370694	-0.1475362010264287	0.037414497486351575	-0.44108289858048094	0.032307109088880834	-0.0054018094389252395	0.1571370670266895	-0.10620359923929416	0.1107563466163524	-0.09833505288346968	-0.15498241745330354	0.06958502052766641	-0.03273980274319718	-0.1878768996303842	-0.010434135133349495	0.03483944068879605	0.10001059035017558	-0.15096045236414327	-0.12981301272683374	-0.1140149965795114	-0.2818397813143091	0.17679309457114262	0.1835715748136202	-0.13687713381559494	0.061978550804181215	0.08756032919537912	0.048368252311294116	0.15714317635005778	-0.04325640761345531	-0.13392047177576386	-0.5879637816830016	-0.2390278300091278	-0.03445946575013212	-0.2022918899886961	-0.16794527126199948	-0.0706003216077584	0.23340855759433102	-0.1774790053554186	-0.6645540760892885	-0.6996505765226734	-0.3499548814123606	-0.17996637288508588	-0.045233254780815565	-0.1069382360096942	-0.1206387952351782	-0.16718041016639554	-0.20008151653161788	-0.00781072757040453	-0.1714898475146204	0.0721854139241052	-0.20101029942359327	-0.009581368764863615	0.04222780690390462	0.07656031205429767	0.00016576423698333838	-0.029041244425076117	0.013151608834427043	-0.09938758766308044	0.2101611449655888	0.14408857036889866	0.09268681931270673	-0.06800562460036788	-0.06965352928358519	-0.2062275883025827	-0.2631909873123504	0.21961439833902252	0.18698588772727628	-0.11450533013539975	-0.03180765124796379	-0.06579040851914908	-0.0027762720289491827	-0.21350970512596745	-0.2126418568810944	0.008463308131066763	0.059958176592812114	-0.12290652385756255	-0.1243565392919311	0.018053313500694432	0.02216747482092217	-0.1140498519105468	0.034917403206518406	0.0461912141384584	-0.1424966454257932	-0.029323329181092168	-0.1261226362447981	-0.2130282804195439	0.06570824508489112	0.00703203080956274	0.06412982061199476	-0.15252584919539428	0.0489972841881973	-0.1552280614668506	-0.20397790416163208	-0.0424580708081195	-0.12201324632465865	0.09130752279289668	-0.13481799914040024	-0.04399023045984097	0.04685730367874227	-0.06116150200694146	0.1424336777065414	0.07543360752706793	0.11620964393460928	-0.0620155774019827	0.15150357116985722	-0.23819959109912614	-0.07425078124925248	-0.2950745501583613	-0.04101802316836535	0.0663493511540821	-0.024689306993690232	0.026839155272774126	-0.337475930457615	-0.2414999188006169	0.062347071013219874	-0.4026987846530837	0.01191652313758565	-0.16019013109090607	-0.273245342126382	-0.2395149189947585	-0.016716763317479514	0.11594920644469005	-0.0668242705926434	-0.7447881424749204	0.14319211150918768	-0.0573476124412835	-0.612613671616756	-0.057309508842415376	0.013102420158457835	-0.16376634144864555	-0.030123484780486064	-0.829916220398999	0.1240689450116714	-0.07711282826497158	-0.6276614562614623	-0.239583853652455	-0.39403901317999457	-0.0862369256635766	0.09928687535382524	0.048562411713334516	-0.1516281081127128	0.13080067094568978	-0.2674923217291071	-0.14713639719685584	-0.032725679928444135	0.11980115189136015	-0.0036304505075578936	-0.4689444216384807	0.06540092185597922	-0.07533288318077952	-0.538115459283103	-0.5712096715572736	-0.10942523986067887	0.09073411315299594	-0.19684171871059966	0.026723558693787192	0.0186227201201882	0.12102429439432	-0.17511619687754676	0.13413004688354258	-0.05650688966730729	0.07557319017214807	-0.15711315741361426	0.053310199891423264	-0.12405035013479797	-0.05666745914907127	-0.02180924866189823	0.1636636174047232	-0.2623225649397692	-0.14831452796103706	-0.18680459074652864	0.035363483604843815	-0.0756308736348348	0.371487329427841	0.02720449015530256	0.1848202304967425	-0.0537365664986445	-0.015912955761457258	-0.18926844707309126	-0.3433913401629481	0.007669819667781706	-0.13790924653237405	0.010123967893530256	0.03642109271479113	-0.022285456081520102	-0.2263658907758441	0.12038924865114024	0.019841707020398718	-0.16795344078648222	0.02765305168493789	-0.15937867801771952	-0.034794052786838704	-0.2413929627515815	0.018654010568297828	0.06261458502199026	-0.2150926317718983	0.0482609891788814	-0.17840993052921447	0.037599799113060765	-0.04175066890048628	-0.22738457439554294	0.10273578170699146	-0.11039134856343384	-0.06270272350861336	-0.5021660264403228	-0.3362533360183191	-0.2635900357311459	-0.39658866568334455	-0.27591568798511185	-0.17454014079073904	-0.10867827308340484	-0.04917752020367016	-0.21167658468268066	-0.15106233718926732	-0.22161704989055014	-0.9378543176465199	-0.058018848389603625	-0.18116774475028855	0.11010182161073936	-0.1394324851980488	-0.10937547952946976	-0.1293295511243389	0.03209767028765252	0.030267557605576725	-0.031128908858178157	-0.05288833220508496	-0.21057761063619795	-1.0206000294575464	0.04668656050091441	0.017979386026384787	-0.05210248673442738	-0.9740165944702204	-0.3247465739785422	0.08342268671084374	0.09071492853074477	-0.037139630767529054	-0.017872558980610364	-0.15294446562394756	-0.368417782161962	-0.3151677391345833	-0.10795079137708452	-0.0436298295022064	0.028953684456359537	0.12777583769245926	-0.0543206774232992	0.06535043790598917	-0.02637258743202836	-0.011096437988716791	-0.15480985436928804	-0.3281507257111642	-0.4946638796127644	-1.1363222988697836	-0.07591317345156884	-0.07597732623066106	-0.14849830830741229	-0.01580894979714824	-0.1572616990750875	-0.13741828581272286	-0.04057492059243723	-0.08749334760104527	0.08114197659379108	-0.0025073424991425932	-0.22286988418934967	-0.02234708622808761	0.04194099041294596	-0.002287702624765684	-0.3435348883406619	-0.5714810974517543	-0.6213090569089169	-0.14701149288308835	-0.3829185141437124	0.07365799467705504	-0.29235861473180874	0.08142419290598528	-0.1722992485321545	-0.1342409861645576	-0.3823403579959434	-0.005162540752715964	-0.045070304220510386	-0.15680191263634846	-0.04919525506483235	0.3568743489346507	-0.2015160723005432	0.07649720978666219	-0.14805783736125133	-0.03320757987189317	-0.11488563621204605	0.06555114853440706	0.095903433039207	-0.0948787240090772	-0.3986133484864119	-0.04472023312237016	-0.01706844300677616	0.0026173053881347217	0.07631316449520074	0.16976785025248495	-0.009911295371205222	-0.19177198280684504	0.05048381296106473	-0.2867530150696581	0.13321439760971707	0.04328473371288734	0.14896306063677686	-0.2710367860844136	-0.02255373305759686	-0.11642495458424205	0.16937761019020936	0.12259513940089052	-0.0027216054077081604	-0.4983295089474001	-0.20024191294034407	-0.028421530543600963	-0.17704722225457156	0.0895454548927454	-0.018536771599798656	-0.05606772499259248	0.06253593261383672	-0.0032883363071675425	-0.4377728271728658	-0.4229114852687111	-0.188964971133053	0.22112390158037887	0.04779873130916048	-0.2879729517898257	-0.3060065269914955	-0.02138584051944964	-0.2576438463601691	-0.014739229479777063	-0.20603635436773224	0.044631342772842544	-0.21121187858092466	-0.2113469619860006	-0.6201136283460671	-0.12907090242592356	-0.18410713801058956	0.08717270122470297	0.006835101344860801	-0.015423182606391125	0.18846280028521412	-0.21732131564952706	-0.0707728417874998	-0.17176943222108493	0.03472572789265671	-0.217292439632958	-0.17188278358774384	-0.3173472830413638	-0.008481995930578141	0.035134015619316984	-0.037880746511290926	-0.15914472704917665	-0.11844040505472955	0.16820579014660206	-0.2530745097632697	0.3234047384260325	-0.17657480297567554	-0.0022389523618474264	-0.12569107166077953	0.0446353725682642	-0.16526335319282615	-0.20199579963885103	-0.15252894112364396	-0.2077820466072832	0.1788669720706331	-0.07572702823321767	-0.5223964893554001	-0.16102553302726133	0.02627429776885836	-0.3220904218555668	-0.1152710976634114	-0.059251304008430324	-0.128918219692234	-0.3363163956109943	-0.3247825447878829	-0.14919993184082075	-0.19131430098473332	-0.3766612323651313	-0.1958797054401892	-0.0027906201965851537	-0.38248906314931386	0.01979043584013525	-0.31503636422053793	-0.2018980758326356	-0.15366865761807666	-0.3524116996593506	0.10482262422605296	0.011274009075134277	-0.2368843991346803	-0.6175855380257155	0.08272508960022988	-0.7506743245505979	-0.10209749335870014	0.07934151378308082	-0.11264439526972947	-0.3888670727977844	-0.018045302154786627	-0.3491065335232968	-0.12843147148780107	-0.10953583447558707	0.05577975015090395	-0.19817874854730166	-0.030317303723983557	-0.10728809124905872	0.05537561994011194	-0.09133181813464876	-0.3097241441782277	-0.04242928108521931	-0.0583667111964412	-0.022766284044202525	0.04284130817113144	-1.2936695455660068	0.14954494701835244	0.05361379659690835	0.14689661189188982	-0.260822998140013	0.11498072228927203	-0.3296553257589281	-0.3150333791277361	-0.15637739139453502	-1.0465010530901608	-0.10451953217774664	-0.07429426630050659	-0.032593649937010166	-0.3605246068886406	0.12331798362934873	-0.0064636935723381495	-0.08753552828046067	0.2009254372038954	-0.3954083832449897	-0.7481766775372322	-0.6182222469372756	-0.9787399288962392	-0.6358499394648126	-0.20047175554873	-0.423245953767505	-0.05710430288316301	0.014065735273773064	-0.3221573714799479	-0.7874223541742825	-0.33831059437313865	-0.08465918500394126	0.13386079691101407	-0.10144617529243816	-0.132707554753006	-0.24639970880163564	-0.2987036628977545	-0.11986799241297645	-0.12490580460826428	-0.10044465645989653	-0.03965493540581104	-1.3136370764541074	-1.4503170354282218	-0.2690757213893373	0.12348709349271313	-0.2273885528992324	0.07442499596351093	-1.4143609787366875	-0.18941541572410325	-1.5978600112774743	-0.2988432014141916	-0.009808775960515877	-0.4988998659480999	-0.5484616385777905	-0.11317249439594898	-1.408170404815225	-1.2801780414437804	-0.12808300391855235	0.10304563114783856	-0.5546609930474599	-0.014217346156903624	0.13218536039919013	-0.2853127386257461	0.13474661232767784	-0.026525621175217517	-0.08249387896923248	0.10319060895407227	-0.056529163389873335	-0.07420011976826058	-0.3570243268288552	-0.17860549952799126	0.03656223105756586	-0.5039435882458105	0.030163910959450306	-0.3199346620125012	-0.057004789211913785	0.11400549523121215	0.07827271741275846	-0.009260404426510651	-0.00587845414314284	0.056562366607969435	-0.10197666347816438	-0.07712543334011171	0.3032050805567264	0.07057355555537695	-0.1258087857550982	-0.6486294421699533	-0.12532239147621915	-0.02351988458164206	-0.112808495537616	-0.10673444245588457	-0.6797412237499316	-0.5428304940114173	-0.785493167458847	0.028028003123624128	-0.07083919717582175	-0.047557744205333694	-0.1855786353552799	-0.12776781769240195	-0.04010475602580585	-0.08837684062555083	-0.14992725394796946	-0.2622780720465118	-0.21908334585007305	-0.04418240113233935	-0.01184165043862105	-0.07311116685156882	-0.02744368805216095	0.0881790358033643	-0.20631355999852216	-0.3248527435120753	-0.13661305045225108	0.062389734955930816	0.3433727360303081	0.14832967451429566	-0.11127979377201014	0.06431775572325589	-0.03087084772453325	0.3829313523020439	-0.1675839964718127	0.1022638601983645	-0.12084834385552698	-0.15361045154254638	0.1195687422384656	-0.09892359354595184	-0.258707316008542	-0.16961801935221876	-0.17049615197548626	-0.053742612329419966	0.11997998065727493	0.04018479393340051	-0.2120413559233866	-0.03792155368412373	-0.14714747000597206	0.1355961491996301	-0.1529477717048565	-0.06583731568725801	-0.1495027624180881	-0.2441733783748208	-0.4612223953441179	0.12097071426027868	-0.3210665028778506	-0.15869409749369104	-0.3037647117406433	-0.2441001208791299	0.049074136843406606	0.05962184185932098	-0.02521281200167848	-0.04614542211734025	0.2586149698860766	-0.09640028219776743	-0.259763805144662	-0.2164348324053099	-0.04245168406631262	-0.006288151675741593	-0.18731474813696056	-0.11358629593316462	-0.10356231277180113	-0.198467026681883	0.13434949942807276	-0.15463385871450602	-0.41470936519256985	-0.010259246624863144	-0.2092139140664196	0.054290825214449834	-0.06468978153925573	-0.3802115698811949	-0.2752481413394376	-0.5302467353476658	-0.9139624030553976	-0.02034900327270828	-0.11812229875403285	-0.7415876519076228	-0.32215764757570353	-0.6685077986049838	-0.0926811172183028	-0.18444906000820624	-0.16960594282409813	0.00997452488944474	0.21142519408283045	0.037205348395804125	-0.09718501863958974	-0.03416586296938743	0.2274584711685852	-0.20162457700009787	-0.503601957340057	-0.1278758327902024	0.026952952737886532	0.1467651771311194	-0.15245512405271244	-0.1178919799957234	0.11404793968340232	-0.2064967907849032	0.07226484052342542	0.06998942637269599	-0.0074936028271303965	0.04153543637277746	0.044088044979063566	-0.11654911193910712	-0.05335430778321042	-0.004870444296101078	-0.07152467906926926	-0.3419139645807707	0.023198339900663018	-0.9078695713484424	-0.06033780915018677	0.12355835882184188	-0.35823361688972205	-0.1602541934521494	-0.16817092200372974	-0.022275717133673583	-0.008146598156419731	-0.19321192618673505	-0.2386669630142827	0.026923264838325627	-0.011404664625188084	-0.2301784568555748	-0.15680252158150007	-0.393624302663889	-0.06731767104571461	0.06669501703038984	-0.012924921276953437	-0.0407909898891651	-1.7508508663315088	-0.07289892727191116	-0.09403479007343588	-0.11493214025354555	0.004650123297811152	-0.05657258089883434	-0.12177430379797675	0.043951112831747005	-0.028447716247576093	-0.07762481940960493	-0.04408754362751592	0.17308357364402607	-0.05162461752019203	-0.4199609477377323	-0.7252309790018816	-0.06867467344934405	0.16525776019175356	0.12358950436373255	-0.31984376341065435	-0.029596471757342944	-0.26957640935923904	0.17813722039816754	-0.058977497381574276	-0.1568720107546101	-0.43482973691959576	-0.1558623010013326	-0.20995153571784764	-0.11497925545293786	-0.047742797499650366	-0.14479997580510345	-0.029222582089184768	-0.02611014858120733	-0.11118537071442804	-0.06857573299927401	-0.12938779037181028	-0.07200040040268904	0.03536557705931681	-0.23085273215306346	-0.2475838145930889	-0.1364746799814041	-0.07152098139570086	0.05326002991055232	-0.2527980293639603	0.03732589410619288	-0.11757475663611995	-0.016855162907906212	-0.13380522411024331	-0.19154977628223627	-0.1075413115232143	-0.1556552964649814	-0.31023160169615305	-0.2857394782967928	0.04924499545316079	-0.6258257921827328	0.18845378731793305	-0.052559689947981936	0.06888062857175765	0.07646988049233372	-0.373256395570554	0.017238317758018606	0.35544482378598896	-0.30319538546897645	0.06623707155394695	-0.956425350895597	-0.6612093299600599	0.0810566919801028	-0.026274417525123776	-0.09133070670653848	-0.03216200341548134	-0.04624719734451357	0.0009126908525749324	-0.09368982855579884	0.0426925664290409	0.07394803467447288	-0.18797343872791	-0.2531534351715659	-0.2559582088872164	-0.05689759225429729	-0.08410705707141586	-0.1732293709549376	0.1626960213320413	0.18503555878131187	-0.17672839656285802	-0.1233023186847244	0.09304957414553118	0.03815727001132136	0.04788273935444042	-0.05304702187618224	0.1097399574418386	0.1921621630577826	0.06434538164958144	-0.2165175950964489	0.03249137918750769	0.033137145310713226	-0.14834096263117785	0.005056632722991361	0.08268465664291008	-0.6932862224053273	0.17209249886279773	0.07158182148814121	-0.04358476814174423	-0.28777689479471125	-0.13136805231669896	-0.2611983258258795	0.3456965984590472	-0.19349567496762676	-0.019108316245538545	-0.16615783344790835	-0.2504440400891371	0.13710909513008893	-0.20856253062031385	0.021042850184348132	-0.12315496105498963	0.08225016511546035	-1.0421948164286838	-0.7512129767544643	-0.5215002249006613	-0.11326048330989236	-0.35495939587668	-0.3380117305791808	-0.0157030677773123	-0.1337552692347872	0.1889393948789409	0.09159755465678147	0.19368274825655388	-0.03732072436288996	-0.08372291189182196	-0.0993718114102118	-0.1462715761187148	-0.08955839390999476	0.035001737293753485	0.12901476475043225	-0.2141667143443767	-0.12371990694967988	-0.03915305505792277	-0.030222294377535774	-0.6279394436583452	-0.4626245212412042	-0.3843443202768929	-0.27298503161988075	-0.6422976797499602	0.12347997743727646	-0.5234374091517453	0.2614178886511439	-0.4267848746887877	0.08251996881215337	-0.03442221429091367	-1.0174774035405898	-1.1155954110323862	-0.21929845358931666	-0.3377676730214073	-0.21696612361811946	0.14338578996875473	0.004403481065923222	-0.1934534657563139	-0.29017065493260896	-0.6960897956585327	-0.6983730888298221	-0.37112217509089057	-0.2190274137410695	0.00953633108754747	-0.1814383982063243	-0.0548856321424517	0.06240567147728441	-0.13670737067989625	-0.12469058940050955	-0.18779148064807866	-0.12298445244636452	-0.21241387750319576	0.011070901248102595	-0.2305311616990195	0.1579711554296037	-0.19946707769008235	-0.057663802607532816	0.12350388752843425	0.09486079423075612	-0.3604028996696081	-0.20343193896971568	-0.1358903979573438	-0.028197125990453462	0.049639109436884335	-0.3437957273056733	-0.20618541121249465	-0.13709724691350852	-0.2289560915984418	-0.11973955111156455	-0.2880680990610967	-0.022055470567237244	-0.0995802809799532	0.08125349783171565	0.04939431038346706	-0.2388390144468505	-0.06569823133897555	-0.2293017993547397	-0.2609498881002691	-0.05665394561821446	0.11747976346169435	0.15246243835278414	0.07852642973930543	0.14013594456328832	0.08739787104065791	-0.09574370256776912	-0.1061639852695698	-0.2339672190201028	0.04203253531211412	-0.016025438210623633	-0.6012520718365009	-0.8031668728181665	-1.9937145776227356	-0.694494821659417	-0.6905363170947916	-1.3682425110865286	-0.21444835203053267	-0.9201051452185194	-0.012329732293916172	0.06508025548699868	-0.14756344011555106	0.2824010136752061	-0.06036792909688276	-0.008472854527054563	-0.23404419527998874	0.039186086597794295	-0.15094448118209558	-0.017140874512899515	0.2660848506043101	0.06976555644537356	-0.15598438444102752	-0.08346789080975309	-0.2502138127308042	-0.02644975941307306	0.16133145145515973	-0.04947165701011458	-0.02365782337275557	-0.12483571762472195	-0.1048558283829441	-0.0016507294480352073	-0.05581596459911208	0.03181889968831469	-0.11415657408269105	0.1440853274098639	0.1623160477947005	-0.03530341179778701	-0.20012434885888106	-0.20418029532412973	0.016760686777690534	0.11242168364014184	-0.22173138745176568	-0.0968669825269788	0.07511325266316322	-0.04871028349402479	-0.21455535456543995	0.02537201396139044	-0.171570912470861	0.03360019745778366	0.011206858496211504	0.24516300085329398	-0.017843221725333598	-0.12543060731063202	-0.5739256540511308	-0.2764880100159908	-0.1234322282548959	0.012005606629364144	-0.3550771962440775	-0.10964165501598236	0.11675479005018767	-0.2763539343093742	0.06449751606015168	-0.0950358637588189	-0.17561042831240672	0.021431193099638403	-0.027108140561035218	-0.03139677964990887	0.003541698368494995	0.03916154246933478	-0.07225896827925311	0.060782364456857876	0.12677659353616644	0.0041126693956671356	0.021742616103307057	-0.17686678457697794	-0.0360274272106079	-0.0057642701293701025	0.14487846759787593	-0.030556515392832162	0.17747320335580846	-0.1209928195477646	-0.08565513373866195	-0.13247824209882714	0.0976588979620363	-0.03197769372629663	0.003353313111174852	-0.41490035075050175	-0.1333613931807616	0.04962956611846467	-0.23639553534252825	-0.1081300261088551	-0.28342901666722786	-0.09270324266927532	-0.3764718676502988	-0.18885633478349406	-0.23119091772427716	-0.1473362000373678	-0.14643013485927148	-0.08169726359318284	-0.230315193032032	-0.3735172734781277	-0.19255100815318432	-0.18205699240196535	-0.42829895312698935	0.10989522911500964	0.06926407252965676	-0.3072311377534544	0.06459505192516103	0.011385903911508932	0.006643711488980142	0.0077965152362592435	0.07861333951462664	-0.17956961954749226	0.016923435014287953	0.009156917047394377	-0.13521220065824352	0.03574205234242442	0.09339691534503647	-0.285919736723714	-0.3891383017325787	-0.0352246993736379	-0.08469612649029314	-0.16544565860330965	-0.14481637587331778	0.1168356895611092	-0.8391409125304481	0.03574142901050893	0.0186591516333323	-0.33185253081529714	-0.17833613687772348	-0.228048291236982	-0.04861715541634961	-0.1100142971701717	0.01341037906141737	-0.4112133726771533	-0.1074937405919544	-0.04576449135475588	0.0752281575881239	-0.5941373771472583	-0.10302105382905287	-0.02036517564031409	0.07733950002501692	-0.05449426147227431	-0.010817923625176638	-0.24583687128226955	-0.09963530243917514	-0.14119163083694308	0.09886871036085894	-0.25636409314608066	-0.037285294677077335	-0.02516988388345929	0.002545446551011971	0.10725726406261853	-0.050920275067183	-0.3323772161388672	-0.08568658401322958	-2.0081487003453438	-0.049287636197274935	0.0006569500252657085	-0.06465540951946823	-0.04495057694010312	-0.3116464287595496	-0.46329595809107293	0.1033572564765068	0.08902524993046411	0.02494068621078985	-0.2740338990061412	-0.10091811928425973	-0.08178370344245607	0.04701473038230612	-0.008199149552132008	-0.282963940762077	0.055371943881384014	0.010616709915295564	0.14413976635767065	-0.045367193135076415	-0.08230399195199914	-0.03481659407258035	-0.3382005271724018	-0.12660391652791947	-0.3667208419275916	-0.14158448450755606	-0.1625844590968145	-0.25637156990320464	-0.02152668601414064	0.04645282146068965	-0.477206170755162	0.0699577569668807	0.1860868355008584	-0.07255473814219665	0.104749035583017	-0.2045968627220506	0.032693034532084705	0.03375191674503284	-0.10064020572951246	0.00472487139222403	-0.02264649125813396	-0.012495915754582778	-0.05104280806772272	0.18566288453875326	-0.0561988204251248	0.18957967403022974	-0.19188399699123312	0.19982592580175032	-0.05116046173974313	0.17957765859598104	-0.20764194191807886	0.1333848357275313	-0.008187364557849389	0.01862941421612152	0.0968431437237222	0.09306319598189272	-0.17189138369837506	-0.11941430599688985	-0.042878439127663086	-0.004214764508933719	-0.11378507744381812	0.06609061935113636	-0.13527896101334108	-0.2893130054152388	-0.1432719066858905	-0.11763862216498056	0.03319472083799256	-0.5775097770229565	-0.5079102128201299	0.009216531800683663	0.011892673316349371	-0.19533610388768174	0.1323235411248886	-0.2027107817046084	-0.041982699047728375	-0.16035124318996133	-0.02460328588867254	0.15756145513526118	-0.022686537600936536	-0.04730453547353719	0.21581107343410288	0.06666342621728658	-0.13098254884846322	-0.13806204721328336	0.09467360984379808	0.009951138579426987	-0.0888571522967719	-0.25699346120197186	-0.025072098932578304	-0.005501660061408845	-0.19749736094241294	0.2338139024883561	-0.21034459827689755	-0.07154044046750005	0.12250293854429267	0.04631336953618136	-0.10496456631264932	0.04655898295247169	-0.2208368521612876	0.03981039284674615	0.06991179303004874	-0.07799310100422803	0.039892633717037516	-0.14803897853396253	0.12564568774566698	-0.12791975532991706	-0.18087796420034	-0.05510271942845171	-0.07697998766638718	0.24410374329017656	-0.16171523614807126	-0.061240924216301826	-0.06196982952607236	-0.30833018974164433	-0.04177641404084603	-0.026006597842838042	0.20602679301252091	0.13602237083407584	-0.08722931399606887	0.022283746069859032	0.0709547343549057	0.4340051940433475	-0.312255448624835	0.01446624425609035	0.09528450815790357	-0.20445820049801985	0.09171720004536037	0.033773988462650215	0.006270710931048788	-0.1495841279813401	-0.0633326805641932	-0.1943757328740699	-0.06686755879766249	0.08188242660189947	-0.024983777985654126	-0.06205835927338167	0.061111931629609824	-0.07694151165163743	-0.2916799673055812	-0.11765803597163847	0.03961817370476197	-0.1123720202731726	0.046729851727315364	0.05435740343597463	0.2138114761238228	-0.029128953760894038	-0.3924815334970398	0.02423329251637275	0.013107286828556644	-0.3938147363069233	0.015157280324697353	-0.09266536063699916	0.1940202116282239	0.2181572398301921	-0.13093008470927064	-0.5642865496856263	-0.032405358293671714	-0.056469428739415274	-0.11988499022089502	0.12256960697587566	-0.09295676455715504	-0.060112011660303236	0.06914999583181093	-0.2315596162677792	-0.13671162372348933	0.19162195920463732	-0.3041435660313582	-0.10431862972714363	-0.3032594385361633	-0.3199618078194375	-0.05069526166286319	-0.05131743470405537	-0.06494437393092757	-0.5721951613220122	-0.40628026444345255	-0.08188255157809625	-0.048705349827640514	-0.10766874054955597	-0.184405010635334	0.07441459211508894	-0.0802503984281158	-0.13052799109660138	-0.0017210935918408384	-0.5053842397613303	-0.11313435759683348	-0.07242175631786138	0.02139059998410035	-0.18015095359395586	-0.2610376258419335	-0.11023310664924972	0.2585894072357836	0.08885341788448721	-0.12067902863769155	0.133657550493172	-0.05612282179280805	-0.17026767928363656	-0.03240695529699079	-0.2986159317214822	-0.13092859458814196	-0.08812777869348512	-0.15238269593648554	0.1923324970308117	0.006468324631950315	0.11658458616384808	-0.0070818533218626545	-0.1898203484508142	0.20341105074612092	-0.1144705150258855	-0.1779155434755914	0.20915442129631387	-0.018312078257436304	0.02714193270693255	0.05456903457154296	-0.030521886978500775	-0.0440711923473244	-0.16740921308570775	-0.008883104180422208	0.10799243304455566	-0.1141640792671432	0.057872777255925836	-0.19892167670450175	-0.10162562134246547	-0.18768697131195675	-0.17440056971740134	-0.058372342959113636	-0.10478520225039313	0.011591899076197851	-0.11556747237562895	-0.20383399996810636	0.023573730309853262	-0.2952413300858008	-0.035473781260597116	-0.12293427390198955	0.06270721891234711	-0.03716021881911901	-0.12052566328185578	0.20420234099019333	-0.07176392526219963	0.2657631502319083	0.2722852391494215	-1.008407840082592	-0.2180318679649289	-0.34769027338844843	-0.21537468755978934	-0.2558879787994762	-0.13663176454818046	0.04745219179744288	-0.3919687469084489	-0.14073595594440286	-0.12144586513591238	0.1764419627156634	0.1933557126630598	0.2949510046727202	0.08769814328275223	-0.09308186159630336	-0.03414502949617696	-0.07803360907476628	-0.09540274264341934	0.1806841751191645	-0.13945153289943418	0.04048943204703879	-0.14518285507847625	0.12297018097720895	-0.01791308711898354	0.03293397887685262	-0.00424752993332411	0.08112885776003989	0.02507312556475996	0.020443748415575058	-0.3071508808121146	-0.2138437631444893	-0.2905390734831509	-0.13331458529224313	-0.01779302708867199	0.11392946096542116	-0.1729636239219268	-0.03548102819624439	-0.025923716005713467	0.03688971376859882	0.05004867444288158	0.13283141431993062	-0.06005455286825369	-0.30095424642975754	-0.06433444583295828	-0.009573558691402544	-0.02487759930287892	-0.11870735219175285	-0.17181712714320768	-0.2970638000192057	-0.009408627347450014	-0.2959536105567636	0.02847519393545913	0.03813426947332965	-0.4506964414059307	0.0003430252262947439	-0.11464099987839482	0.09160609206922124	-0.4148237357235158	-0.02227990712946604	0.027355166764940517	-0.2532117407552563	-0.8661241602931347	0.1657174658949133	-0.07852712130327474	-0.3888945469643785	-0.1574644442077059	-0.3600772414066034	0.059003127037217586	-0.12169412519568208	0.07470427293984963	-0.14187606477599946	-0.048112312984503365	-0.04594370120098192	-0.11833981463892668	0.030976989212038536	-0.1990710546914035	-0.16175027538932527	0.17081850686859387	-0.3721760790585217	0.0579035957922348	-0.26801813853168965	-0.007922509573765892	0.033284269562372994	0.09130867187595476	0.06174740442589709	0.32339289931813536	-1.0977679867876906	-0.4031565444458408	-0.17479120546029164	-0.0032150945135049802	0.07386004924567426	-0.0750007131126597	0.019943669070978446	0.0046345745828352105	-0.030289463674946573	-0.03029005893273591	0.007612991676168945	0.07620926057386497	-0.7864031150550483	-0.1928364092896326	-0.06883523256537576	-0.09884569413876704	-0.008991519043654427	-0.04248849682210881	-0.9598990596958428	-0.3188597080920667	0.034414958342903285	0.03751222356548453	0.056028890746911135	-0.4388541814875204	-0.0757965053042052	0.18204636266162696	-0.24512776883335985	-0.23941664169369006	0.11497996588342978	0.05324506630988042	0.12812457468992305	0.05867897283757027	-0.01526080448916636	0.03512881398564626	-0.03646296289988997	0.04569905896930529	-0.1824464124749781	-0.03718224120946443	-0.2511409392959084	0.1066338180694815	-0.15364426061651734	-0.3984608200220985	0.01781337469257024	-0.0928530201386854	-0.2457992733395913	0.04086182173753162	-0.0300625805604314	-0.20727010590547712	-0.09786545461283824	-0.2214523943050873	-0.151193730634057	-0.07355537989200911	-0.2290352071473247	-0.10368672772300062	-0.13610519634711746	-0.08993851466611978	-0.09624769370538773	0.01146473580325444	-0.050308912655727664	-0.06047868870543291	0.10847877478197857	-0.01608064010555739	-0.1003400747444545	0.08032220945941425	0.1772846663153011	0.6754856339365068	0.02550672849055903	-0.11006981665014044	0.03495615957174993	0.07904367541828862	-0.4835593689566423	-0.2656666985205989	-0.20991175883482507	-0.024222488941602872	0.048373269309533465	-0.0013623334656812887	0.00481264698524246	-0.05360743250029483	-0.6209951477146712	-0.1191759882487807	-0.108825625466937	0.037509561060967006	0.03387713482314364	-0.18688152553123474	-0.034544681094236765	-0.021256090210176968	0.02058153415985007	0.014382014075601437	-0.13951795205871306	0.0777611322333876	-0.24457929014110474	-0.022716969646903	-0.1415721791148948	-0.4876791126914066	-0.1353136659010403	0.03819961124634149	-0.06777480358360671	0.09156030696146024	-0.038908044134540284	-0.0119493512280838	-0.12712997373650986	-0.441316271981766	-0.015697965242269303	-0.008392437333956684	0.027609608549321814	-0.0819772062290484	-0.9857596058758148	0.058435441571026064	0.0809545620124437	-0.2646331962710035	-0.10335255378927603	0.042915483774167235	-0.18825121280727	-0.12182695897372715	0.13983563182123418	0.14366732482856429	0.03344840864636501	-0.7341138613179307	0.03380869012047626	-0.013562813646979451	-0.29522275892591204	-0.12619340974752713	-0.20841383132974076	0.14614234051399413	-0.3455486195927244	-0.14712702793498522	0.09472429690586204	0.20592600414558687	0.182775082156602	0.17375069557608644	0.08946033564617936	-0.1274433988276206	0.1607821625768662	-0.014823682413865794	0.08791707291214837	0.17218101699061505	0.07397552459325335	-0.06572790374966128	-0.04457642749247416	-0.2459895465909129	0.008507646667928052	-0.16482556792924202	-0.024680095346949097	0.10731116450086556	-0.3896489052334277	-0.03905805324293251	-0.008395881192693773	-0.075360470674989	0.14645333136694952	0.10238452969149066	0.005755578911918904	-0.11418937571780148	-0.07333271048028231	-0.35050880941993023	-0.05412582611902485	0.017292349117164076	-0.5169874201370181	-0.1898493099938516	-0.012153335388169371	-0.16659147904880287	-0.21306099231466194	0.008783247886349606	-0.3625920111512979	0.13400733295675396	-0.40293941645719855	0.14731243760169666	-0.16391550446099953	-0.05904621710627315	-0.07737928772173107	-0.03289535077560419	-0.18857560907180948	-0.28663117319668163	-0.04675165129940183	0.0955782463049022	0.18546183336780114	-0.27814290321858764	-0.057319416078274635	-0.16364219396471172	-0.21282924568599346	0.17107866782619305	-0.135372467277973	-0.7421182441437271	-0.2787283219291479	0.08636595726265059	-0.0813582839382963	-0.2643593233103318	0.04870642852519114	-0.12349195496481485	0.04149456878468416	0.2667090618043116	-0.1460103766824813	0.05237784274269168	0.04476234237421367	-0.06680129691122197	-0.1133237973220726	0.16093825940614334	-0.14827171620926807	-0.25571047238651623	-0.09671666241458036	0.03563411216561621	0.003880360601279455	0.19037861189083866	-0.11611708880759487	-0.8799838546736889	-0.028546669576099876	-0.33717128641600586	0.07478887575692933	-0.9633085350723626	-0.27295244818807474	-0.14720844023614496	-0.1821374897154084	0.11118886133609936	0.05757733875292815	-0.12994493479382993	0.08422126190357704	-0.035345465922924514	0.04490099068472221	0.01991702941888708	-0.1583200431502935	-0.07801544223085008	0.031277449763190426	0.03985255925967775	0.016998941549919468	0.11789441378325725	-0.10556514391177917	0.1088291035433962	-0.011230226961185457	-0.21845390867042794	-0.17461606053569742	-0.09589895941276352	0.04509681286380038	0.17234545797389214	-0.06273535377962741	-0.10342262515626807	0.054621924993394064	-0.2878948872318993	0.2080369725472153	0.147333591583662	-0.18678252001275056	0.16713462584149144	0.1015525764750594	0.24580873581714385	0.07934339272809032	-0.054629784517508405	0.2001972737782164	0.0797388173483554	-0.034273142887949845	0.21584039860223714	-0.08530854963930556	-0.07261994194817896	-0.3917446495358123	0.1104810763829638	-0.08484885315012197	0.04654050731642671	0.18856512818247734	0.09256517698620192	0.08812957069532433	-1.2729180088974288	-0.5197544938485275	-0.2417733982966753	-0.0783203075698438	0.340624884079865	-0.318964999606768	-0.08130138177752462	-0.13338579166418651	-0.010004177850179373	0.17119146519731004	0.14025413799593595	-0.12298905251801942	-0.2346689992086853	0.06065633228376435	-0.9644964672868154	-0.2313930985524304	0.10730830186904512	-0.13285699372818596	-0.04810634395805303	-0.4649766821251886	-0.9180128185085872	-0.4951829646860018	0.011942568716815084	-0.3295727688239392	-0.255202975500007	0.0810420569312477	-0.128702457103357	-0.2789168480762629	0.08845654075884675	0.09086060306678664	-0.15430973079497182	-0.2621576409178605	0.033402733727816165	-0.025695891471230744	-0.024594550147418518	-0.07130775969527471	0.03528303357179165	-0.17373188916293547	-0.311895563318367	-0.3010847152536671	-0.021024067597259468	0.2793818636165935	-0.9040321494026646	-1.4412585983081003	-1.6176791615477455	-0.6448402311806379	-0.6400204304118143	-0.14595780501332986	-0.32029457120078275	-0.5903060122582426	-0.032714122374177215	-0.2520769584796768	-0.034323617306223464	0.014536960411763713	-0.20168924019315534	-0.035836335098833536	-0.021396013329768364	0.17034199958422214	-0.18765732325446394	0.006218122538657574	0.017012345007662858	-0.08047443080808038	0.15931577396809202	0.065960954439437	-0.1394760740516172	-0.3530031939553141	0.128892825941691	0.11271025043896622	0.2979479847288451	-0.12239082009554485	-0.047844847000459885	-0.06834102863865861	-0.03732418140222035	0.1369547471862476	-0.02851384913428048	0.16665642013894394	0.009062404658751893	-0.18828703944423594	0.10458948744553097	-0.1307912621099248	0.11980915094074646	0.17046526997382508	-0.20587361048005348	0.20858318931393866	0.010141709824354387	0.06668992968961936	0.03762442386044332	-0.14569459856652678	-0.17986323575656274	-0.1887896443807022	0.048154001520467615	-0.009551779358192429	0.09574967419936314	0.008137385942500339	0.09055910236327328	0.0961299562456153	-0.4307970235557769	0.02393914069334604	0.042677005889420284	-0.033512364366916826	-0.07863850588177039	0.19428802501481826	-0.060724759249880085	-0.15055254245022334	-0.24875516293146105	0.11451892119182155	-0.0230875943630408	-0.006127858020042413	-0.20289192122140715	0.026193233035586683	-0.07627562943765945	-0.16418963062055786	-0.10691502738621546	-0.07382552256617772	0.2102454713903588	-0.09288558572648427	0.12855343120551466	0.03551237505556214	-0.07348461854225867	0.2766566298109829	0.01687456114834291	0.06471185048665921	-0.05269754876651564	-0.2384158951293571	-0.09048082984202244	0.09029029687438136	0.17757515968449056	0.06348586657835965	-0.2369434480010081	-0.08816011230287668	0.07070247683337673	-0.08324952829028916	-0.005527367853006787	-0.02421132243446699	-0.4527205648734128	-1.53370339297546	-0.10968056502327103	-0.2441521593737388	-1.4470552685416629	-1.398082491277141	-0.2411990465460251	-1.1975428967933066	-0.2389425846118923	-0.2505248978779633	-0.22451447991569806	-0.7414662521394746	-1.3443470342424502	0.047943857988839385	-0.6997528877223985	-0.2161257771242837	-0.3975549382014019	-1.0133280870982198	-0.006512128211306182	-0.20258735315380036	-0.028729930619050357	-0.02640246407057148	-0.2594945733841988	-0.08202445973011653	-0.31608051560838496	-0.08143418275636041	-0.17099325235303742	-0.06378459374696446	-1.4379406665158956	-1.2701685429405063	-0.7082235780712646	-1.2963973975105043	-0.5780253295838983	-0.16691921125235268	-0.2805082615624911	0.020264685144548975	-0.9437652565695598	0.1387953267818842	-0.006541177728383539	-1.6349496071494778	-0.09707850734260504	0.2004555677712649	0.006254040023821026	0.030026800539690243	0.1178950074353632	-0.3192555507692965	0.07862025224017856	-0.08161179622709125	0.11204913626381732	0.08657987804551022	-0.08088728646624826	0.1816633863689208	-0.2621037140084922	-0.020576833793538727	-0.08969229934031295	-0.09191448913841617	-0.15371920784912385	-0.108069691883725	0.08617422254620066	-0.007951710750665378	-0.2836353701709222	-0.029865489043197226	-0.09521703527424884	0.33935961055652003	-0.0569534634145698	-0.22264575141303555	-0.05455187028715496	0.12939201043090678	-0.040837321715884715	-0.045873096164531495	0.052079543356688525	-0.6217390814009602	-1.6295443040854805	-0.049723462381195765	-0.7532975100209731	-0.3589663142869716	-0.2921580007800836	0.2222220338037721	0.0075214500209047986	0.0617179344663526	-0.10065715362138697	0.0015323902381502445	-0.3702556379365815	-0.060477629883242325	-0.10286737187146996	-0.26131915839464354	-0.1999821360205787	-0.4612134369076382	-0.3675226083285622	-0.018426314834143996	0.04531879282476938	-0.16136623181472026	-0.3867140249818133	-0.1157888295876179	-0.3169123045234137	-1.5644109181818835	-0.2478980438989725	-0.7091565847686494	-0.12564786232174852	-0.07434388869666103	-0.050268887589990006	-0.17879860484254773	0.05846192462500676	-0.09973210405874236	-0.16922226067713106	-0.05991704106143855	-0.17457173969943116	-0.35640693455672	-0.4411142944592256	-0.007247836577488588	0.20554684400773265	-0.0168493422526442	-0.1049444582067211	-0.12349084464590257	-0.018898627510154455	0.06429655015457839	-0.13565943700205269	-0.01721984938542216	0.036853079918995335	-0.029534699681394487	0.3919844211288568	-0.055794811652317214	0.062035417847901037	-0.08516136882976348	-1.2786635518053588	-0.23044605840956756	0.09316864976088443	-0.1442702314256642	-0.051362568988832666	0.06659514624202234	0.02501414243110511	-0.044085151850914925	0.007819237115527553	0.1020005775609582	-0.019807803322218532	0.08386724899564041	0.038811702508905914	-0.0014712646263346347	-0.10642599675667597	-0.1466091024895459	-0.15629141538729985	-0.05799776033882265	-0.4656384524849368	-0.12483006289338942	0.009055402129396518	-0.17267225244714046	-0.09645001168777437	0.07101392680739947	-0.06481901856621643	-0.2746552814607557	-0.09469098500410747	0.052208756761805065	-0.13220031081559466	-0.1492633120757721	0.2005843666663378	-0.13096130061289254	0.010303402891367809	0.13019805005384066	0.003818206328629009	-0.08978404629753399	-0.18495947960376252	-0.8344796456706638	-0.2648048358412233	0.14115814555347905	-0.4959667013755426	-0.8005402761590193	-0.40864814567411184	-0.3454756567123676	-0.2535437155216025	-0.9602409663326532	-0.01967106245723718	0.2306523803132139	-0.6529763034204881	-0.13702095753608956	-0.29552663910335725	0.17749514955170115	-0.7743342589705532	-0.24366829362984785	-0.054373851455461655	-1.2716070418679228	-0.4298687576601181	-0.08652392433262661	-0.038952284284639295	0.05433936743794967	-0.1413982675811652	0.07692075136856777	-0.8588132938319772	-0.32662840729244585	-0.23346376847161324	0.1895722766246225	-0.06400793378222035	-0.2430399834317709	-0.1229767265347226	-0.2011538637933562	-0.722391443107736	-0.1015951111473232	0.01932208314189179	-0.15085869635829458	0.19721173078992288	-0.13333816260113215	-0.03970874107319641	-0.14409303579200733	-0.34447755599880325	-0.09041602064878727	-0.1085762549881664	0.06387741399599417	-0.04849443895536209	0.13975429794954802	-0.3084607130528564	0.0641002431425244	-0.2997759360910711	0.20950563090082416	-0.32253550552620763	-0.2353332630153593	0.00978078592445957	-0.004857212433325304	-0.3925753478547556	-0.2746091305117609	0.04357417687789137	-0.4556704836180523	-0.33109205898391264	-0.02191463981116856	-0.06870729450802274	-0.29492770049231115	0.02334694800418329	-0.10657543038256573	0.08397655556884294	-0.16044142796819366	-0.06344348823710311	0.06273844795535133	0.12039797788471712	-0.18745512575360448	0.07661394524582682	0.048577221793208815	-0.0858670317684127	0.019934200033431656	-0.10039321126782508	-0.35282341780088	0.15992665525576014	-0.13500260056805932	-0.5533009502251458	-0.0018088731319914353	-0.16008196656005266	-1.1532397271546695	-0.009764916519277786	-0.1668814617930815	-0.18205239896194134	-0.2607833123554231	0.0027712642322772	-0.18542479588886346	-0.0385998569447918	0.09663145007018227	0.0169988826320351	0.16196311660450954	-0.22438683036235926	-0.15357989369065372	-0.18025774014765314	-0.21016478583745152	-0.10581308997579973	-0.0674360219174012	-0.07597392006210679	-0.3618575343880301	0.14143655296649904	-0.36055317397486897	-0.1995350386435016	0.06056771464523988	0.1871881216756121	-0.22169786396249166	-0.8159238583029012	-0.005118775420285342	0.02623013438273613	0.09418140551782693	0.01842275342881389	-0.5694761183089722	-0.04211387670099685	-1.215427873636437	0.00019239299869425614	0.2158888507087132	-0.032124521142614285	-0.16353866616101076	-0.05789878870921606	0.02620738667066001	0.15806036203522394	-0.10093362655949142	-0.04941458870379237	0.011298538691036955	-0.06912350989242193	-0.03860765489379234	0.03652644911047556	-0.7996671132497544	-1.4646728637165711	-0.5313574896177654	-0.029955702450849688	-0.8967302780174383	-0.03103663941135039	-0.6468890021569853	-0.09760596134424304	-0.5241773350281472	-0.25786548029914513	0.04422509129532226	-0.046249021338753145	-0.3320291540275264	0.06729026318044044	-0.17932443207451546	-0.1318542196670819	-0.7915706149050052	-0.07164978838503598	0.08541717419909105	-0.09885279259911603	-0.2163717480808262	0.12579269554750766	0.05367988793117539	-1.344028518524856	0.3204307201429934	-1.0366562015734313	-0.03973242159844873	0.005340866232973557	0.1341704167086024	-0.09317822636192977	-0.0507053967799234	-0.018741303525091055	0.01039103927010431	-0.14286635441301954	-0.18993548239464067	-0.349623381968768	-0.1582072268682012	0.09330231640731863	0.010464854663658173	-0.4570003573578986	0.051739435605773	-1.2686205939560762	0.14002304497187293	-0.10225958400836252	-0.9343067347353354	-0.2707361284803039	-1.7056164195536176	-1.3760732432473102	-0.6507843581397471	0.13217741359111204	-0.029440746931208787	0.01111513490787749	-0.7944816226255088	-0.2424502811243244	-0.0607270556640892	0.053313608878669934	-0.08406293438444813	-0.03165204594018933	-0.29622293694834384	-0.11720176316994495	-0.01974118315410144	-0.018654188578520258	0.023626049156832547	0.15944154804769406	-0.16031722975511822	-0.03437874443615194	-0.05443768279774008	-0.12727753916367884	0.1639068205277998	0.20654649649598286	-0.09603136476368784	0.042871923614169166	-0.05463676680650485	-0.237510908483804	-0.036697965673920856	-0.052888873575679146	0.07663841783581002	0.022390888343375118	-0.4849120621777446	-0.010668569936780488	-0.4882441282108171	0.03776077528675769	-0.19370625835421545	-0.060523587308831624	-0.011303304914527187	-0.17159452518651971	0.11094684283449864	0.03991029389797447	-0.16418979816338894	0.05782187739743287	-0.19913520950657984	-0.2028742423487981	0.061365134784584774	0.2217225891614593	-0.22292938970812626	-0.27990995992372786	-0.3290437824664789	-0.2977346378682496	-0.4406968539338599	-0.17089823451013533	-1.0591631607331953	-0.4936830982893601	-1.057049870235607	-1.192978895123084	-0.8746139421573809	-0.17517139604464446	-0.09485226519414107	0.0025811230924320107	-0.018057578608103683	-0.05483001890401625	-0.04823702298291651	0.023952894795799158	-0.2463779082233068	-0.21269026565715884	-0.0056656588375684	0.23408037760354114	-0.20135774703578813	-1.0396387480101963	-0.09926945274702854	0.054288248582934566	-0.29830370364155673	-0.16113535892724126	0.020829383297184343	-0.08946121996119806	-0.09731447258917952	-0.07810557178602293	-0.3901807467485189	-0.1468639959987287	-0.17759295794904814	-0.341873730824458	-0.41684094199760224	-0.03721833816790738	0.040503859558379283	-0.960763676292516	-0.043147141402927386	-0.043780585112587686	0.20951097033130892	-0.11878151122800534	-0.2918421177224232	-0.3100085736336816	0.013403458667594093	0.013746051011525451	0.16900744171529292	-0.0318632234947486	-0.030903256513106856	-0.37322473237179704	0.05462211222110898	0.0835945156196102	-0.051111542772728336	-0.007602038926551342	-0.010942356011370143	-0.2374482495451753	0.05578356594648207	-0.06266342562507755	-0.2685593639351184	0.0646475025163471	0.07091514966202994	0.10588774163408042	-0.058393495108123014	-0.012345614098459254	0.1466655555551793	-0.2311241463461331	-0.3039278415971043	0.10049048819846326	0.16904111570141292	0.04039401701815568	0.09917050808745996	0.020360734992337027	-0.2657560318084814	-0.11971159148820265	0.17244614182440365	-0.2678284134967309	-0.16491858689016173	0.03321600118256091	0.12322914678738515	0.10806447131560956	-0.02435225425447774	0.14906923894507346	-0.10297110399470512	-0.095373905734875	0.11095933842480236	-0.07945507388479049	0.11350730243213293	0.03653052724403225	0.28311522745756434	-0.041963912368603536	-0.026684936800802528	0.19358890181082092	-0.12753979325440282	0.1483112531902677	0.08568815095002079	-0.19255007510801692	-0.04317921603358076	-0.17293496653414184	-0.10422797781030943	0.1653215626513653	0.11745460884885832	-0.00880574531412197	0.32135316452667884	-0.058473748415772936	0.08634972228705391	0.03539002870263571	-0.1665461458937111	-0.06818754282038451	-0.09422801462282712	0.03305762217842547	-0.06888989199267699	0.005499258528102604	-0.1581593733731176	0.08216050604464198	0.06203103144451937	-0.1560625411534464	-0.00912165247702852	-0.07784446505470805	-0.4906695798499664	-0.20240269993248428	-0.025313234945937367	0.2940070948802243	0.057321298181341636	-0.12677502164115778	-0.1534355889746473	-0.13604410367825806	0.046104895109004236	0.11202316747266647	0.06951382037627915	-0.9449706802214884	0.18853456704859387	-0.9175068867055782	-0.4187822133267816	-0.5020631647837055	-0.2939349841622598	0.03269141416096357	-0.026970261982015374	-0.1943604946265372	0.04436772428066666	-0.3791626094380364	0.17714497402738855	-0.09754463553450864	0.04950784121663924	-0.1909970964401936	-0.02636874879729069	0.060703731081364114	-0.11203667248612058	-0.07632630020032061	-0.3408680437932529	-1.0409230546287034	-0.09847106926140442	0.13206748859336911	-0.08420118340236495	-0.18864181861027754	0.01608990875985996	0.0337764256902121	0.13907601047511475	0.034675376914280964	0.039957595851488587	-0.17222039512722492	0.151467863268646	-0.012262157215741427	0.014211476493467419	-0.21557708022933925	-0.01671734089460521	-0.8236418251350789	-0.09170416435699752	0.16064606987073368	0.05180557496535812	-0.0024382626786944943	-0.12101069639222956	-0.043435544963266334	-0.12857436469337924	-0.10191022669972062	0.1426734695760122	-0.2040464863681411	-0.7717511629479242	-0.1946195296758614	0.1547955244208181	0.1426737057542179	-0.05459242373777338	-0.03238004999062731	-0.02242658343986713	0.028713469073670013	-0.1034674071361956	0.043925864229796316	-0.20213661173539632	-0.20405466705306874	0.01468039223203864	0.21963113388618846	0.005595160708796005	-0.3626237266229101	-0.08197175498337872	0.0479947011310552	-0.6392099923762652	0.09624302371393277	0.030029100386306306	-0.14194182571764902	-0.20514055741893225	-0.3303340057405103	-0.2730879571963193	-0.15319207232364232	-0.17107588233171353	-0.23992005037007816	-0.10358224826633597	-0.32264676957631777	0.00526227677471826	0.04947482923571357	-0.3947589627091487	-0.9293535763321996	0.12176217207472835	-0.14170641789940555	-0.09962018822971133	-0.06868601386923204	0.08399161174888453	-0.568229899538245	-0.25801918340121577	-0.03848562067374072	0.10678901216550604	-0.14040357420448085	0.10323050530104118	-0.07734525801763853	0.1523117060175223	0.06483504705349935	0.02217315117558206	0.10428546146079584	-0.04055576742435594	0.01582917529514204	-0.13905854994591146	0.04003450051862	-0.05063272325576783	0.06391222780723448	-0.026669000959744747	0.059741632895937875	0.14707026562260725	0.06437258732306178	0.1093543924759116	-0.20285434814286812	0.062380271959544036	0.08848573664603368	-0.07490823330451436	-0.1065777072288723	-0.024064495070650355	-0.04835612743835307	-0.3765182477458428	-0.005289827350289983	-0.2970613736596199	-0.3286890766323446	-0.5472353135971688	-0.7498503417160267	-0.026137769241653147	-0.08344386758759179	-0.2913211899338515	-0.671225150235709	-0.5940095366702465	-1.1546456252946795	-0.6503331736736792	-0.28074913075323804	-0.6244980677114136	-0.7771508104103885	-0.6311306652563553	-0.3852600990888676	0.10108946676745174	-0.022530997888046328	0.07602976674754057	0.029085696207439282	-0.05332884912870079	-0.06253236861103084	-0.10281309681098748	0.09716950399475097	-0.2198640226628204	-0.10308494178148164	0.022157623454957785	0.11046484543553108	0.043896247612329714	0.010518907420327187	0.08502225416295298	0.09979240001797456	-0.0013488050232669194	-0.10963864074624814	-0.1868664544046217	-0.009910119799927262	0.0970585377459198	0.03295165289497092	0.11187161749892374	-0.17619272703720318	-0.006957220392515243	-0.01855390907330543	-0.2307441716926212	-0.06048866311472579	0.0009741076074539918	-0.1282546848788871	0.03631300951861451	0.04557172984319557	0.013217846383256992	-0.1646011864324213	0.030458787441435813	-0.160152786846235	-0.15601317417807625	-0.2721525805380906	0.14560214529218368	0.04019285984374093	-0.2159951743256996	0.08817829316691331	0.04907102425734503	-0.032480412652915916	-0.06459716820025041	-0.14616580971171525	0.01665867404855811	0.0905924386570524	-0.09710257567304732	-0.08973491085085109	-0.13607354251748535	-0.06924681745773237	-0.19808805662828216	-0.24594618957389086	-0.06993115007156774	-0.45008165608173795	-0.051117121909607516	0.04547061530498995	-0.2284366963431219	-0.18007351269680089	-0.46600679426505	-0.8619153861280935	-1.3138261620680056	-1.1500312140432276	-0.6666701669218125	-1.5678978577722744	-0.31423589447414113	-0.6726672740860261	-0.6849522041082196	-1.0843171205138649	-1.2917999825179605	-1.5358462277071316	-0.11437961892058555	0.0655091134010825	-0.7460197900306819	-0.5144579071687985	-0.7476747097392437	-0.16090000483608746	-0.04097727976228457	-0.532631110338081	-0.08376614344432784	-0.6540682607875996	-0.3319438279204098	-0.20132380064278915	-0.3818279798328994	-0.12010033218727705	0.04802263786358933	-0.07581795742921342	0.0005618328301475896	-0.07193893252156483	-0.006695010269726086	-0.13300303725443152	0.04128176108736452	0.009293805979804812	-0.17447038212904115	-0.015049920552496219	-0.24584162505377524	-0.3801982212507729	0.04245373426138718	-0.4977046347088275	-0.2464302277060229	-0.9539047956512738	-0.5067853478939536	-0.2269784175896657	-0.3564239706414153	-0.2709985129102323	-0.29346516958778324	-0.4405004203383181	-0.5206410936353065	-0.4312003003083035	-0.10963755523418534	-0.1150595634101489	-0.015279181736093432	-0.5194993021726672	0.1385916479409795	0.04001019079498178	0.12355812708792233	0.15366848460105914	-0.8302021658178479	-0.0569757148943526	-0.1202501979997219	0.05408363002713538	-0.07351465950715365	0.06353931375171044	0.08947282965824732	0.1012871609025688	-0.07991692694455213	-0.12986059455448182	-0.2957705525746204	-0.1038216952078415	-0.07415433033497444	-0.1561670428739826	-0.15524450430891015	-0.25915084316932835	-0.07195762087204778	0.2954877856965474	-0.12473929632034833	-0.013300408152044014	-0.14128900504697975	-0.1675785806714954	0.2268457364545609	0.08769284366347152	0.12709420270848973	0.08267363790562778	-0.05560225900460665	-0.06829803949070411	-0.010467268511748923	-0.07118056360309677	-0.215942468021334	-0.04795705273126243	0.09900784725443833	-0.342715364735657	-0.29279556820422403	-0.498971399786274	0.08821614873022304	-0.044532606018374866	0.10008666241563717	-0.4305473113279979	0.12936285612358006	0.002960455318101081	-0.059455483714112814	-1.3851423562056462	-0.7994149390475856	-0.855104738345372	-1.6888149454717678	0.1246393883642902	-0.8651988107961361	-0.3746665649138563	-0.1871750134235109	-0.21331187007750985	-0.0030594411532363745	-0.29065805732759986	0.054302627082868565	0.013395132320255718	-0.06042735688185421	-0.057774828372719876	-0.18966150602864365	-0.1046124340068724	0.11537029391062127	0.05914800860807772	0.020437309992366468	-0.22313801568786085	0.007934287162900228	-0.5117662838687764	-0.2486755612492672	-0.09084265130891477	-0.3615832928567405	-0.38052539067255375	-0.07822306472127226	-1.1834429857414819	-0.021437600887224656	-0.2077452718446612	-0.4277595336753385	0.13857310850409113	-0.033455786899202075	-0.07959020913689142	-0.04447284321833248	0.1798700738971682	-0.349642501451018	0.021778471519660808	-0.00922996418554021	-0.23313305197807585	-0.13759305062834634	-0.13004839572238325	0.10310761608038024	-0.014590030941052488	0.05560883348959831	-0.3626283397924637	-0.045078446644416494	-0.06594322382720327	0.03821036611313842	0.008020679857292849	0.08549799809395972	-0.012812415827694485	-0.14170611960241966	-0.26605460881041515	-0.14061095251021855	0.048310265591258734	0.030820852639430806	0.21608129396336795	-0.02385997284396244	-0.2630491360952689	-1.1533782779058142	-0.07184783756897453	-0.08586821403981866	-0.4747183537841875	-0.11469723602769527	-1.0993393042886332	-0.06349316793990023	-0.36707703483096016	0.03355792618452697	0.035190231466093715	-0.11444981443697905	-0.06234693652395161	0.05364797793972495	-0.13358628988541876	-0.11095005812995563	-0.3214485018900952	-0.282280730206902	0.048175832709821724	-0.07095280292466896	0.09186504150493432	-0.08261923333574814	-0.1349159888630403	-0.08195046567047537	0.1216666434310248	0.10645083060620986	0.20158895276056465	-0.1554053869049575	0.08067539459954498	-0.2893468325704681	-0.08166510115821232	-0.19411941976638286	0.01328546008570128	0.08605384628389944	-0.048493760222661234	-0.2322519329236737	0.03547336309513064	-0.2380174758559053	-0.04848756665097281	0.09802433517128717	-0.248194385241816	-0.587701296379571	-0.09283584584860954	0.011721203299092452	-0.07846898062962636	0.0005162773552801385	0.10123069041268637	-0.07304201892016865	0.03717956303627715	-0.3139468719422921	-0.04726890575071566	-0.2903425895975273	0.023249585640610276	-0.1170745199485223	-0.045563819936564234	0.12755170350353842	-0.1634841791834807	0.07627499198139458	-0.6229546871351029	-0.18674260851410893	-0.18242205566911213	0.033159565665964764	-0.23298917263588734	-0.15922928944604806	0.2839921691329162	0.12027721078070278	-1.0148255270008386	-0.20948097824536965	-0.13543021911731135	-0.2144084014390239	0.10474914667801284	0.09147944751427442	0.14829299807751806	0.0659266989578641	0.17817698529788809	0.17966077950600273	0.03471104918561349	-0.013350547268877263	0.10300926723699554	0.0008578544036724624	0.1712265058255039	0.13641200278642526	-0.2779459318926983	-0.1702298249319333	0.13718943758807062	0.007886940064399639	-0.05887009823787882	-0.20281478293237384	-0.13167028240578166	-0.7599552435966547	-0.1656686582510199	-1.0594066973256993	0.04109244993115675	0.03537256056670091	0.12104208404206235	-0.033538549699041194	-0.5456517128373923	-0.20616796466196327	-0.08882649966599515	0.05655770421029864	-0.2224377254619068	-0.7686941052722607	-0.2973322065947337	-0.24276670085293836	0.2172397887891432	-0.42044778625831103	-0.27532510049842746	0.08129764475792979	-0.03236456985117467	0.08170361458036625	-0.13862595017816995	0.06238896328362047	-0.2428855417971732	-0.03864764966115339	0.03698114433885531	-0.16342004959412415	-0.167603894522705	-0.7018247909931171	-0.028847744339646108	-0.04255529317703677	-0.07515657202446509	-0.5317713877684277	-0.6012623109447351	-0.007745634227721445	-0.14218018898199486	-0.033394341455796665	0.053190949736931725	0.011556072056215764	0.10819205866083166	0.07480369790331437	0.19104682752302315	0.004844449595804565	-0.1625597693638347	-0.0015402594097432612	-0.3070632354517302	-0.12489480589372895	-0.1299822973276822	-0.20318547389587804	0.12522642537086856	-0.1996673946169863	0.03154296425362405	-0.07606714392780363	-0.0942545473688372	0.0001197133928861021	-0.012021429753932665	-0.08423793688982874	-0.365511071901002	-0.3521278692412675	0.08916983178791622	0.20374551834209706	-0.22039090939788186	0.032397008861259916	-0.11981959370047188	-0.7042690588517891	-1.1597882215951865	-0.2061558987072785	0.02206879167056281	0.06253290803105675	-0.2277856660963024	-0.21869448524554166	-0.05693925892919033	-0.048133467100699635	0.3659776523148665	0.08835195731548351	-0.0148715795534688	-0.9048715338895896	-0.15516240024938924	0.10008244949491174	-0.13239671011114915	-0.3821684174478547	0.08290008909644392	0.13075999703977415	0.13016377613508415	0.15750979330909867	-0.17320398778244706	-0.037628686631372026	0.13291418394332946	-0.22457052901040328	0.03740067031798254	-0.203665100032762	0.0826865230407919	-0.07354137694487331	-0.013496029405071884	0.03939928327556981	-0.08825815202326832	0.05423079398652536	0.216891984140036	0.047419628489581284	-0.407322062378202	-0.16219352249723554	-0.07414191392160065	-0.302262709706449	-0.024173044811169376	-0.4692598500562063	-0.2566926604764246	0.10741758806960472	-0.29286794272345706	0.14585508659966473	-0.14848172490756725	0.09596602813511387	-0.01108871057851618	-0.035348938791884665	-0.4055697451792767	0.2341816248996356	-0.1465762150819929	-0.1979913870658196	-0.1022724238869505	-0.7658835549339309	-0.7529060935840761	-0.35829220859419225	0.06807333326734008	-0.3223721948165217	0.08198098785141501	-0.105132586623887	0.055411093817317666	0.08619021620181244	0.26414887215118155	-0.09148351835944793	0.043224299061377695	0.039084616784709626	-0.07231454766892681	-0.045984341756952006	-0.0013632437430682268	-0.20161279676550864	-0.014389996463556043	-0.2300174562754448	0.09410208323854216	-0.1144823214150162	-0.07912756953453504	-0.28921757533604925	0.10944398574953468	0.08841739411410698	-0.1943916934058799	0.023277337743794167	0.1724658935576083	0.11060385751287764	0.3300704907077581	0.003088801291755811	-0.03602950092586158	-0.0744992124818708	0.03404664162130529	-0.06822463228243532	-0.1705915417971762	-0.07292278148996989	0.18987663354925624	-0.04130165683634466	0.1292088032455618	-0.039387268225877584	-0.030459346161719938	-0.08829170790609105	0.044317879408457515	-0.02429129107462177	0.2128124103152813	-0.093197126623019	-0.17533300257475112	0.11132912037759092	-0.0013229077989976071	0.06483178423688549	0.10757208174647888	0.09258814662560846	-0.3436449366952987	0.1239611377243635	-0.033511834734362984	0.33195232291059884	-0.15671204936939867	-0.01292325083321418	0.058896593082979724	-0.10883778661485924	-0.17231874405555134	0.1407543047976714	0.15587231050338146	-0.3666003478926553	-0.30913957480441906	0.09314458309574128	-0.0907740201689637	-0.04769693914353085	-0.003738185416697853	0.20624288002762015	-0.3666615721931721	0.18687599183095874	0.2099675033073683	-0.11278615606688865	-1.6129083566622315	-0.005207111338527739	-0.15703614290900306	-0.2473780735454006	-0.2576380832983684	-0.2044861848258143	-0.09938893761494418	-0.16669044724932205	-0.1307863064790167	-0.12927053168986774	-0.11878474446130442	-0.09821784757464218	-0.15172256193390088	-0.183311108619987	-0.14274605185056718	-1.1857435504665823	-0.2401148456767299	-0.00839107820008795	-0.5594448167811065	-0.43877263575496506	-0.08425188474091956	-0.2546429362617267	-0.5718528510885162	-0.1070747082519682	-0.0710476545206806	-0.30733664518574977	-0.05052809479809295	-0.2073477121363085	0.24217319263471745	-0.14144676677117235	-0.02572544732757636	-1.6262867221964792	-0.2644603630147357	-0.08836831761565199	-0.1674620671464862	0.05872550180119643	-0.07550907274557582	-0.008713828368225195	-0.1592382521449396	0.031503826345511486	-0.04900126876388913	-0.3678928227710666	-0.10316801252111132	-0.11420084397585956	-0.17433006613672342	-0.36412244386445625	-0.18163590005063016	-0.08838800705839049	-0.14099812541432216	-0.01484207843064904	-0.1671034483049357	0.02725751104877173	0.035419041436437884	0.0774649553120769	0.0879726002199857	-0.6504911542073577	-0.010841519421432423	-0.023681594553436682	0.15570417378470672	-0.0707443448265861	-0.024257557915301355	0.03995041319680871	-1.4357467395787726e-05	-1.243684097920719	0.07132481184548031	-0.019718582099771557	0.09061269105252336	-0.08556545994800371	-0.30453793070837365	-0.4206214921163404	-0.1384026958866513	0.22084813756408775	0.047658563554455115	0.028309172730536625	-0.3041543615172244	-0.4512172702340407	-0.7478614063574243	-0.3707151824187209	-0.799975533384467	-1.0414308472240592	-0.2517272333466911	0.01342481811159635	-0.004499527701560715	0.17621972512295156	-0.053925113478606033	0.1401095261095544	-0.3772258460589129	-0.23249286253902945	0.0456614023788744	0.033898241934301535	-1.5146807957066115	-0.11422858114770533	-0.1232881896268178	-0.022341656081115067	0.09408600022468308	-0.027600987685498152	-0.09346794018145513	0.0945264609870041	-0.06671749327228679	0.1601117600217188	-0.052614165833029775	-0.3324606539717273	0.012948805744574068	-0.7784860100214398	0.002371073364692718	0.008838537041312062	-0.2464315380636001	-0.3044064440490957	-0.8627220111210556	-0.6581974079019971	-0.23796386313363815	-0.4275642231869435	-0.2416208067403843	-0.4693835284202815	-0.4835242437489008	-0.514440708699891	-1.0848427605181723	0.08444011128823395	-0.6685480956491496	-0.399058026129428	-0.12407218429619662	-0.16053336282563824	-0.4763819994479757	-0.11167344059630717	-1.204031404000106	-0.7802552077794948	-0.08748480243941238	-0.5207909430105355	-1.0271432341297275	-1.3633520410379305	-0.575489284956302	-0.26808028396759004	-0.7465203518493364	-0.4607588438268115	-0.7340579254470299	-0.9135942720272456	-1.1340759234554267	-0.149635025501505	-0.5080088617406473	-0.5214325986437071	0.05759220740956026	0.10162602816891496	-0.21831927638447235	0.13012626160117746	0.0332439674279273	-0.031597463351284216	-0.15940899319686408	-0.03426667769602963	0.211311186016974	-0.031120797527046013	0.08415745490041086	0.1799741645871635	-0.04068885943585249	0.24794961680867675	0.04581726331828535	0.17249506766903655	0.17820433110530834	0.04734444529913251	-0.31664802911866635	-0.0018961495575889155	-0.1410889054420297	0.09278307132735257	0.03075351817033457	0.16931047705435676	0.10712681919248428	0.06294531539784871	-0.012276495427464493	0.2267850988410535	0.16120545607211126	-0.017212191095065582	0.07888772616505578	0.1343742433379584	-0.028894246082170387	-0.12915141762538745	-0.03182335982790838	0.10483005072426732	0.10760291627698423	-0.007980514798319715	0.11166876361960744	-0.09961833553389828	-0.12087987852865295	0.015748507220218713	-0.17023214880533624	-0.1968455923536544	-0.10979799212884504	0.06081861097046778	-0.15513762406323048	-0.03528637671829221	-0.2385326330536935	-0.004852263818745626	0.06172781442424277	0.0908809928663692	0.06773134664115457	-0.9109458453491542	-0.31785159370116955	-0.027871603256170045	0.045858945894678836	0.2265418975212398	0.05930915166982514	-0.14313929075924908	-0.07771675077001608	-0.010529082170361637	-0.09576960828968832	-0.7075363586445687	0.0367660476797465	0.06945813736212962	-0.047892545668209115	0.29543705707867113	-0.3403427077259976	-0.10360438454398258	-0.1983347098035795	-0.1055689165127004	-0.38596382521339295	-0.01579034670755388	0.02006999576239208	-0.08879648660982417	-0.20645498687333352	-0.1645655590938075	-0.039103652218252384	-0.22999845200009486	-0.2293623098421421	0.03432062877528958	-0.15687517337392726	0.15847065248599482	-0.08723148935095716	0.00913896596930006	0.06270529354833553	-0.05128241224518788	-0.09756918191315324	-0.058472228215278976	-1.0713107667887625	-0.09796162562985776	-0.07810118166547073	-0.344377992663972	-0.9539875549224908	-0.2822728835982853	-0.2135440680148808	-0.06893321513493954	-0.20800050152439975	-0.03341996215746005	-0.07173390588228043	-0.14299415531284768	-0.1770387507771057	-0.026898006087260774	-0.018337188323254257	0.04185009361453556	-0.9267370554248012	-0.8208545942523492	0.14688780072438598	-0.19362549648077695	-0.004367223039588171	-1.0963130235504803	0.03880852219429677	-0.18668858030599805	-0.7411633002742873	-1.3706840156206246	-0.3098425602457045	-0.15236301859647156	-0.22070145314279	-0.10370579333394002	-0.9758231300034792	-0.4004425106836007	-0.2900159733638483	-0.1749396245598131	-0.22147005577480874	-0.5594310887815072	-0.4398097727285065	-0.3639016055214791	-0.07312433829612441	0.08939258664147348	0.1273950725325384	0.02812065506859897	-0.20563817716982932	0.10514470356277278	-0.3932010767768159	-0.1435089499352109	0.14026073390862978	0.2073677414828144	0.03303076005852743	0.05959437453124147	-0.18167143630000335	0.04860564800457848	-0.9893464890458242	-0.2201576724839374	0.10671897386493792	0.0464573808834168	-0.036491783240013995	0.02721777449885929	0.0634127941651438	-0.04835179260239023	-0.4179246933395771	-0.1028322684228038	-0.13355159253678714	-0.17354101163960964	-0.002381545084671393	0.05147899373612418	0.03446643734771377	-0.2253680558005748	-0.03400274092975373	0.10446938010650432	-0.0724728704972586	0.06377823381566931	-0.29510255103017946	-0.38634646523772304	0.13954810158922976	0.026817182669382232	-0.08266464116066198	0.22046599496148372	-0.41222810329594456	-0.08006404389958728	-0.1758221253236829	-0.051945862298994006	0.06268995060342067	-0.026494988840005788	-0.4203340648819065	-0.12026664170897745	-0.1726967830782445	-0.11524832345934162	0.13566983877278455	-0.2055897992507608	-0.10039209011399973	-0.2651611524598765	-0.016154848140964927	0.14176007693099985	-0.8805596599082672	0.0372230414209799	-0.029714894214904718	0.05251815496056507	-0.012743473745820877	-0.03470147774573541	-0.014890877486572215	0.036020416014342006	0.22984643021205606	0.02097378196153692	0.0020220451947864735	-0.2943740656940776	-0.3063656961266521	-0.04422062075487493	-0.01833327660315	0.4024459077765109	-0.004479893652995941	0.04410525878566365	0.015835081097289903	0.1549257173439025	-0.16178438311089105	0.09532513689814234	-0.08337358863784708	-0.21548432130648812	-0.08885379067442929	-0.1889737868053919	0.14703343792048942	0.19708823813252904	0.1453711293662867	-0.18681389435595916	-0.009447440746721478	-0.22508012499166305	0.232624384993378	-0.12906635083038584	0.035613846981048934	-0.12036187602643525	0.07968208055721207	-0.8470728401056792	-0.18538036830344728	-0.5108417490856244	0.011734818631119828	-0.22025794801079207	-0.34732064633146725	-0.2398814340339364	-0.2490992129150248	0.12035422311557847	-0.015539061436819863	0.017485606846419068	-0.005747867611936192	-0.2981284625573887	0.0350766862508724	-0.054103626398337615	-0.07239397453190329	-0.22430678274471705	-0.06506118597090045	-0.7395614372144353	-0.08663667790572684	-0.3926528406991234	0.004795852003806929	0.04264022563145909	-0.1884597909638192	0.12153654718794607	-0.2895292608102658	-0.12280457694428333	-0.056313420046865466	-0.11783211948138125	-0.2518775290263021	-0.03603394629685958	0.048042958908501965	0.14209121612081765	-0.0801327069541321	-0.2511406196845744	-0.15579548341853794	-0.07644161511064093	-0.16567449971482912	-0.21596685839305768	-0.15395970694648686	-0.6090222820105076	-0.6291149327927212	-1.6039089391663457	-0.11556130098392547	-0.05042063284294677	-0.257293519873438	-0.2112796342130865	-0.05825150847443819	0.1517126939094106	-0.1160541880668294	0.02876465560057588	-0.16102172557742647	-0.040918776500502685	-0.07858535129126581	-0.2665454502203213	-0.6048729263659661	-0.7881392044021015	-0.8538093089722448	-0.2504600994157096	-0.11933397070958518	-0.3954265282867033	0.22143244647518293	-0.12537102161811894	0.05353203629713135	0.07114140391637487	-0.12657295332124616	0.08571808176815097	-0.20498198213761615	-0.661333668399528	-0.12753451259000365	-0.21287588310664607	0.11583069856471725	0.049807138557613935	0.13142665254339747	-0.11577983308666916	-0.3708822080910171	-0.4087331426843622	0.057560095497225426	0.015740814843004144	-0.5434989917657074	-0.11717765858032075	-0.07551305210570994	0.08749823387398185	-0.058715841463116425	0.00029023563610422096	0.026160411603352186	-0.07415112907357915	-0.4238280546472932	-0.3306011376261528	-1.5335624982772649	0.12264788592826445	0.04530214135343648	0.09793274167892996	-1.8993288191969209	-0.08863719652456425	0.00114727874298155	0.07547850075421607	-0.07351174924962559	-0.07387287327083276	-0.5632739480806087	-0.05702883477793179	-0.7103220722097737	-0.6701206537778748	-0.733585524641493	-0.3996554448847251	-0.3792226315745328	-0.4178605037089744	-0.16718247438832234	-0.5578831321725259	-0.4310216511187613	0.02809563772042899	-0.008075821362959595	0.19843422547837394	-0.4992404623524566	-0.09626234782215494	-0.09902807921769546	-0.27255613805313644	-0.2111663525146368	0.05106680229809103	-0.17023754270533584	-0.06452692918848668	0.056091117046193566	-0.05730925299060414	-0.4465506535123197	-0.0003952742485586186	-0.13328875333068949	-0.4625964618188654	-0.18024001373989132	-0.059668261510372585	0.2308524288898088	-0.007307429080557102	-0.12591442295700894	-0.08657166540380368	-0.021171707616142968	-0.8253617695836258	-0.007286105315703642	-0.135702920447058	-0.5363456887076168	0.003357014537486711	0.1262180916973072	0.054561535026779316	0.09942798440372222	0.036115983147823966	0.05848827671925865	-0.21880737023838376	-0.257708477826965	0.07623372105606012	-0.4752145676009347	-0.028597914987508636	-0.1264387459555548	0.2164845893938648	-0.4328646095211061	0.1047012598537338	-0.09068353360966383	-0.04620689217021827	0.15691296063895938	-0.025973927299956564	-0.4199134485463608	0.06353851269620378	0.0904189877096794	-0.08967268311599824	-0.01717898962526437	0.1027899402341635	0.03137476577960193	-0.5681308547855561	-0.07264789729101552	-0.022562700466306037	0.02292773358634007	-0.04216343105985005	-0.16323253734379534	-0.13991123665924976	-0.27733500188371274	-0.21429392255470694	-1.0212048040581474	0.047185152857975865	-0.034584667940297034	-0.0483824630589646	0.15621627212310488	-0.20712396418045265	0.036493746086612495	-0.18576845919694795	-0.11252555362722802	0.01164651064997545	0.03957386248372305	-1.130699906368403	-0.013430937336995994	-0.032995226744490534	-0.302838911237772	-0.09565453889305553	-0.280758221083444	-0.011816863140849568	0.01982912571081648	0.017260768387263762	-0.6735778538596771	-0.19578278022099901	-0.2895043420999409	-0.2761167894807109	0.06201386614672065	-0.07245369695243911	-0.10665930259342077	-0.12346019761565875	0.1450392612755236	-0.26419115048031805	0.066277314321118	-0.16793228951713834	0.08759359802347431	0.041005570985177306	-0.05912287898844839	-0.17174371412854247	-0.21292165332602608	0.05577495324522575	-0.19718040059961095	-0.05462261941550043	0.07314358055904888	-0.21099191521832825	-1.2076376320576179	0.012143860041288718	-0.3106900272532198	-0.03202515144660517	-0.2531928418696201	-0.16850926555066464	-0.028886346895701562	0.13618995029789982	-0.05401506985658069	0.06582840899563247	-0.92173398717178	0.026267527675872385	-0.8136786803580305	-0.315760503492725	-0.13260351635874046	-0.006901092034601636	0.08770231657448252	-0.35607899878335364	0.02400695715555041	-1.4502104568720542	0.020926681469143237	-0.34847050730076395	-0.4781968881009598	0.016765695636124116	-0.12478647218102815	0.21985942303371173	-0.02817102197188495	0.013489534722301005	-0.0887479971501199	0.09274623011803304	0.031348142565606335	0.062337849266802824	-0.023816639080967403	-0.002279926679109708	0.04037135438633162	0.07126039380800991	-0.15509578242417296	0.11323086468260915	-0.5434949038367061	0.1351059509013558	-0.07075264152755173	-0.5488159273199694	-0.2401061106053103	-0.34065259984142554	-0.4702759371007864	-0.4616390291427135	0.013334336397306738	-0.25246671298073825	0.010123567694520998	-0.06112898513838318	-0.003192726304514754	-0.2842151063162765	-0.014545074927384797	0.2389061596720594	-0.7587374511628906	-0.20554512235255265	-0.8262568030733005	-0.2157408987982495	-0.06371815539554136	-0.2287265669186285	-0.027916858269753143	0.14793455485040108	-0.26865134762069226	-0.015106597997727069	0.08317618405417307	-0.27758039095228043	-0.08865505913919748	-0.05499951278085992	0.10079843689602608	-0.3112897310926632	0.00023190926403105763	-1.0536818083412829	-0.08446239975866346	-0.3351037218819428	-0.03142839175281085	-0.00618903904575464	-0.2811950983262418	0.06947971700174482	-0.022459898140929926	0.07927465821599818	-0.14678954677568912	-0.03131665037975823	-0.11198797446570866	-0.3755812588655673	-0.03961655217434977	-0.12237380202929934	0.1975482591606492	0.0823437197084874	0.016563793144497803	-0.06489843119360253	-0.04236093247458455	-0.5227925695359812	-0.8165250677117305	-0.006364901722924846	0.14992437007152934	-0.3955154246972536	-0.34465548849328115	-0.04712307282626052	-0.6576170507677078	-0.3353374712503307	-0.3668515317722086	-1.0154381286376282	-1.5454629827610007	-0.042410300170139	-0.5687432348660146	0.09351575763064286	0.04224256778720913	-0.14190464790110086	-0.06617286288920783	0.07404025157412078	-0.13425700064025828	-0.330323674813319	-0.09054484956447796	-0.0397743554480666	0.02029852565354558	-0.024941359574090296	-0.0906629478784932	-0.1554479187982196	0.028386759995585382	-0.2106484819551599	0.0415502400259066	-0.19109147367160947	0.06856188735377124	0.015460361990404781	-0.6176070082501394	-0.05934200937087618	-0.1803142728301028	-0.2577531016637433	-0.2475803862808369	-0.472135973044005	0.08485422653163256	-0.22476531268322028	-0.1324244885251991	-0.18931327841376488	0.08664882806228122	-0.7962114692799733	0.08062001866514562	-0.2463950104064361	-0.08341985946773843	-0.059182233691012914	-0.2823361836813667	-0.4036109695438648	-0.035628120156779734	-0.15066682408018736	0.1414387116666252	0.08794653960667688	-0.1065487774696812	0.017435731703762204	-0.3926150033359119	-0.3158792267997273	-0.1046325329365972	-0.13162922717411055	0.08241216907446354	0.13465901227846022	-0.0014821168009594905	-0.24650104063313344	-0.17786549698454107	-0.012975844421298606	-0.1001967539126175	-0.09025744353936743	-0.037037995292880654	-0.7530307724584341	-1.0132326618583272	-0.3844560104196361	-0.1051472257186549	0.5737901318438919	0.002577658604671885	0.03642252306536991	0.08391170085980648	-0.5372952600213249	-1.0536583402314257	-1.221128030937634	-0.9936392751404074	-0.8310360706863351	0.14230793521197496	-1.5952922793983249	-0.2926933973631596	-1.1271693019614464	-1.1283579449215055	-0.7053270592405604	-1.0690000143744962	-0.9443808461117096	-1.30747990554509	-1.1122537721736008	-0.5938662624138517	-0.1870362943207274	0.1015198974040966	-0.1069967617720361	-0.961158237371552	-1.2291141596745412	-0.15635784225695046	-1.0445625551775704	-0.3165852594711341	-0.9208906231859184	-0.12264177643161722	-0.2507115448559192	-0.11821686953113653	-0.2894268683412626	-0.2544487499634725	-0.2428017892115305	-0.05569988550467398	-0.5488018156380639	-0.5813000485273507	-0.34311532756675456	0.07789841480288992	-1.4170547372819022	-0.06317146026779466	0.09597265604606686	-1.0572292195291602	-0.13943757604028184	0.003830680612680629	-0.3621514306608404	0.1258657029263188	-0.05758246980380467	-0.011532383825046988	-0.13773503008219545	0.11800524950853496	-0.06423116080270443	-0.2439891942845747	-0.31430028008121186	-0.08231243636365139	-0.17423807718362652	0.0793738719429911	-0.08682566948595719	0.2255305657683712	-1.1243086755146852	-0.11160409196202276	-0.2761870178224082	0.0369863008193975	-0.6246227855445641	0.05272257903194258	-0.12174591140619538	0.0871790217376769	-0.35695587137653284	-0.2609944218225089	0.08586909012824062	-0.4240413922408503	-1.4833882388238906	-0.34551448320962674	-0.1336994071272711	-0.26921417254027313	-0.13314527767173162	-0.18475012893076695	-0.0009394823483995284	0.058930304679902214	-0.01964020763339579	0.1409710834982002	-0.4798391089388141	-0.2810660514757281	-0.6090402595352999	-0.18461129239800025	-0.9517762031581192	-0.5518583590796557	0.034195765037835016	-0.11395396084337348	-0.7235757279660889	-0.045157729642770816	-0.4544388384929791	-0.9391505885463548	-0.4559491987315344	-0.3604963450220887	-0.7550131354832961	-0.09635392626296764	-0.10927683829701204	0.165566048691665	-0.14639642668024458	-0.07791118218047736	-0.227555581246732	0.0349648397775192	0.030913808968813287	-0.14800872006425533	0.016260728337626602	0.018782903938375024	0.059456555867819685	-0.15251204389790007	-0.13327350625039028	-0.3745475035899252	0.0219966712820224	-0.11833097723685072	-0.07151264224336687	0.29702210674634577	-0.3353370620099204	-0.11013939243267733	-0.02395320278079017	-0.07729044856780358	0.032733752037302784	-0.04684052565108395	0.11995017909414447	-0.19023306530513995	-0.10061100184391418	-0.07276952944084171	-0.19278806051527267	-0.05547190059386351	-0.12259844982811295	0.08034586872554629	-0.2018636598376122	0.06252159489364986	-0.610190156530747	0.003596178041482349	-0.29620529972460685	0.09951906924686296	0.09883103364867747	-0.09022387131613767	-0.06819123371675243	0.009247802957656684	-0.1272397047829883	0.04849857179113168	0.07904996100308141	0.1352751513062492	-0.05432700972845315	-0.3414550322738212	-0.30311910479386656	0.18203796038310086	0.14113668459946305	-0.13495109757608875	0.12330874213273528	0.14098261765764333	-0.04278563047228482	0.09605204101795772	0.031294925440485045	0.07750551264157811	-0.2323388079473653	-0.238278134387744	-0.2879415283375006	-0.008236994820809324	-0.4071505451184088	-0.8262608873810329	0.016394218809585588	-0.0007303794986858652	-0.04610689409900705	-0.06255803926646529	0.04551037692132748	-0.1187416610579069	-0.10942808221923353	-0.009791110053373063	-0.21732164480624327	-0.3710374944891883	-0.32319656467111024	-0.25331827007905033	0.060046207632835476	-0.2519510436143843	0.015906147377254366	-0.05357260595539552	-0.01820591113167497	0.21179403110559814	-0.14301450568427668	-0.16949328457820925	-0.18824873434256786	0.07518735370211667	-0.012650596374181276	-0.10775989789853532	0.0751742249455629	0.11437423081686605	-0.031564349451585566	0.09031973726154957	0.01149118816601817	0.05340123773541317	0.06361334314629744	-0.07261415154263152	-0.2552222321589536	-0.009098600819605156	-0.23613909128726554	0.0005885735171168483	0.02050623700028539	-0.3602493712351789	0.057236779887919274	-0.4695701466040537	0.036246387467845885	-0.6362551627561497	-0.06117228919051401	-0.26142355720999416	0.19358858264578965	-0.18482390878799432	-0.16594742279706645	-0.3636023625368704	-0.13046369319013654	0.012628703366774395	-0.12904309987595738	0.2372495241921072	-0.358225720804258	0.04824185605122016	-0.05079099723118562	-0.25454017312124105	-0.008695773859982185	-0.10573225710894876	-0.05208012482684228	-0.17699675848236773	-0.030649228871299464	-0.2009595555890892	-0.7782189946860449	-0.3151979974701188	-0.3644574993966965	-0.16787858363946506	-0.11619538365358917	-0.26333906345333497	-0.21077853481682374	-0.11880824072647993	0.06322860739733496	-0.0174551851627057	-0.11003028489331512	-0.018971420868934587	-0.03032257797951412	0.037213781473223836	-1.0461860911118699	-0.10812262486253868	0.06370854030417247	0.17368732469446116	0.0669943106400048	0.1129476464653584	0.027750705027453696	-0.0790513124064102	-0.05454099831902346	-0.1930872386608032	-0.376697691533306	-0.16629034292829506	-0.0785315568515305	-0.041150629156815915	-0.22296594362753014	-0.03596138302040765	0.16325352935322562	-0.08404485553973491	0.005494222745591803	-0.04137469989556637	0.061423595353818375	0.0308414685808537	-0.2527605421436188	0.14988167225806298	0.028678232693300356	-0.008941982738876468	-0.4280578516333213	-0.011051914686596772	-0.08089209012902555	-0.34475089786428803	0.00960155081433723	-1.065717042697158	0.09024965476108224	-1.393850201528146	-0.6866036195214585	-0.1338705645304917	-0.06773116109944141	-0.07944228426253838	0.0976536993388087	-0.022514411178004817	-0.018197909741209585	-0.13039391306301268	-0.10453208633592807	-0.6130717936605308	-0.1419371772819429	-0.001677986255860675	0.03396590954327378	-0.19278810163838475	-1.0629691099298682	-0.13410926953434474	-0.0623312380844792	-0.06854922977892937	0.09619511317086243	0.11164860853411818	-0.14981973844345828	-0.10420026884391292	-0.23348474215533346	-0.1591277295825695	0.1599545344046492	0.1267454423958432	0.21681384639218426	-0.002097183416997534	-0.2250915260549472	0.07606274212167484	0.03277419065479405	-0.02856186772000469	-0.07973294329786386	-0.03157987317198787	0.043133560548759005	-0.27255709292020586	-0.03747427170606928	0.0780224038056641	0.25609794837906336	-0.2576775982657236	0.12144724149377625	-0.18633896511234785	-0.22138170664139845	0.029245479516962037	-0.03639124031942918	0.16599353732477778	0.03636465893249136	0.02668745249585904	-0.8277442799296646	-0.016098438722191646	-0.008987092861974902	-0.040559211417336406	-0.2327399795353149	-0.0225485454991971	-0.5246466402488454	-0.5505620488322057	-0.6258928646244144	-0.05363997006395184	0.08607974730660978	-0.026411737649352292	-0.3824648559186693	-0.37482580626417866	-0.10870248647231373	-0.11666867149360755	-0.15885560148475442	-0.6202764745794979	0.03900682393827822	-0.8906167757726314	-1.1548369836742698	-0.6877505011407832	-0.7723333482503973	-1.1288224726423028	-0.4142006356462579	-1.302876426380814	-0.8985984463030484	-1.52668013579692	-0.4747548923724295	0.07126605907384076	-0.06455405264828118	-0.3550047539231877	-0.2901511434932114	-0.28896518941231136	0.10981757072862697	0.11479921070951413	0.012089282878871718	-0.07541862450197999	0.1823185239520756	0.02521352086552813	0.040363822585165035	-0.015649593299070067	-0.11994186530542975	0.10973468819992356	-0.09650657088598204	-0.30840140718203485	-0.05077343239661397	0.11686271498627575	-0.2223562174401125	-0.16608865046033414	-0.3076184337877301	-0.05941910840113768	0.08479736947295677	0.1540770849874982	-0.4577412824873753	0.07085277632211309	-0.11705124992850485	-0.13360435741476978	0.003910899543580033	-0.4513975734195651	-0.5370452571563226	-0.2268128486005084	-0.08938084202266063	0.052510036184824284	-0.04257043833102515	0.03366596863926233	0.004218619340623032	-0.3240342620936636	0.1905039894246999	-0.184323992788652	-0.9493984679988899	0.01402546235668378	-0.15240961425410926	-0.05397763978239005	-0.03318862301986352	-0.3823751357634034	-0.7028692373546138	-0.08744358395305149	-0.20808249281744692	-0.13978203220080151	-0.065895250941823	0.05414555333708453	-0.23035256285194944	-0.1262449332360352	-0.2741173051134426	0.213461978277645	0.24038690766084134	-0.17603885645933962	-0.2514730054907397	-0.14637408630314028	-0.07753280792465153	0.013594223519676223	-0.029440799767314133	-0.022138719566255176	-0.25403565712285525	-0.08557403641614435	0.3138194882493944	0.04218666961771194	-0.3993888845426562	-0.030256884814578142	-0.037260882447015434	-0.3803648650832952	-0.14913511240885746	-0.017135433660404837	0.08615070652936067	-0.05310360830936643	0.027371705797315248	0.11603229925577245	-0.10008664831704496	-0.21282866275784693	0.0455223489261464	0.02974340727784185	-0.2828867776620068	0.049165794089333095	-0.22306925258773816	-0.5733883769790122	0.12803918475216136	-0.03410355573023228	-0.16130812471790248	0.06703690330064536	0.006081815870881672	0.00019520239375569906	-0.008752833906354528	0.006844912787990582	-0.1489661235004943	0.007532332904041084	-0.2180816479552819	-0.13857161764679926	-0.3032568071018141	-0.15817268950301167	-0.3554320011791116	-0.1196851395035258	-0.2628494686899779	0.03240260753631601	-0.4457029078534258	-0.12766746663183776	0.06051233261813694	-0.10520639405389147	-0.041006853350460865	0.08948566181566102	-0.0699524262267478	0.13495916329517718	0.1628166654104138	0.06029821579588592	0.15494600416559065	-0.08551372557485838	-0.2571534083316671	-0.0662269607967268	-0.07017751626765042	-0.03326726769340524	-0.06765069028321585	-0.16655698370049285	-0.008841352285498748	-0.08746858178189143	0.155048437059804	-0.1645807757726756	0.21116624097598094	-0.09708941433628232	0.01380443054484322	-0.0451008387242914	-0.025681000082542368	-0.13514560852867674	0.0742542688101144	-0.048461316328768315	0.1758090567542517	-0.05648703747580373	-0.21893602639871013	0.09456633138918567	0.10688769736725798	-0.3527242640658073	0.006164096650136542	-0.14976440310017747	0.04531770911345294	-0.058934378606143666	-0.352632050008053	0.010369127898835677	-0.24290008427018764	-0.049446087239136495	-0.41705689728346895	0.09901061833115413	0.06322131886361303	-0.1831281231038256	0.006166195080410281	0.049002136060588224	0.14725678899791994	0.03097052062072777	-0.0912666213064606	-0.4950695893332805	-0.002320256452828213	-0.15696897155991546	-0.09728017462013196	-0.009667377816599784	0.0037585298410075783	-0.01603061767706255	-0.03841573348261365	-0.1073884907115887	-0.4590308079124374	0.15669142656617274	0.014565802680255119	-0.03139132301686955	-0.05626167378540605	0.03661403638375073	0.15163430520540425	0.12072943649814195	-0.10254680993328386	-0.5438456985250074	0.2083712016277828	0.2327203308824369	-0.0609990934472477	0.08869186289256283	-0.05842778661527665	-0.2401442637921378	0.01841866701033649	0.10451718856487598	0.017796102585847975	0.049707911288674564	-0.2037267361891214	0.0285730633383292	-0.029211049906076987	-0.02476986010753518	-0.40553768973663024	-2.6070055143707525e-05	-0.06911571289866221	-0.01701074935973983	0.1444858152866827	0.06227203262314925	0.2673670396001155	-0.0516156453209331	-0.03237259901834976	-0.2684206634671201	-0.14011392239850842	0.04202154506631306	0.08564122739813723	-0.014396899875960904	-0.06314146553620355	0.19235708480125815	-0.20980970864158	-0.02521159704870961	-0.12726038537500864	0.15445896793424224	-0.1403604346745326	-0.37983511221834493	-0.1564652956159832	-0.024375822923840062	0.3630163119624809	-0.039545206240152994	-0.3634438841719389	-0.11389589320243967	0.4544073343463044	-0.012915360028016857	-0.022565768040071786	-0.2908064490000017	-0.0167638490429998	-0.26507732422470365	-0.12537424985496254	-0.06495439414249728	-0.4263102607252216	-0.2427953407687023	-0.3601101078238985	0.01983175743753021	-0.15184259690181232	-0.5118389582302216	-0.2470786897501752	-0.12700508581124867	-0.1485023679651752	-0.44767183013967615	-0.09140086022540322	-0.11300961376704592	-0.21351032779790488	-0.09542688133590896	0.1754486775530968	-0.055908201206392935	-0.5559425691432403	-0.5883927929365551	-1.5582375682015377	0.02568853460829797	-0.20853062712222825	-0.2059277511551562	0.003769626604672053	-0.07133384600841476	0.10042506900427478	-0.1407705974081673	-0.3929247690278569	0.2357279676534096	0.03505039606860416	-0.11958248258761453	-1.8632457860775709	-0.04163549178003029	-0.10460121506207952	-0.1975693800892445	-1.3889259764572175	-0.4773423556511605	0.07302706723618133	-0.024331957781923805	-0.09112396696055904	-0.2757002440082458	-0.019980591523958282	0.10963335882048242	-0.3388905262000483	-0.18312962570702007	-0.09175686189135557	-0.2148013005136566	-0.12528842893029835	-0.030251701104163583	-0.2714019933326308	-0.3260165224647763	-0.347499933500444	-0.18656801510968332	-0.18601735619365625	0.014330020528495966	-0.1431139032798781	0.026146692568507424	-0.053717673304011886	-0.012035258099282374	0.04346049746970783	0.09421878650144787	-0.20145764339978128	-0.1271678928683278	-0.02854740945593593	0.1704933052139514	-0.19123801703793816	0.03932256768126288	0.2197371297005346	0.2103826644471535	-0.18360485736972906	-0.2532938738587274	0.015282778683865144	0.10644159894060608	0.06452882824859653	0.03397652539351802	-0.41454021359126975	-0.3756179262496863	0.18904457209029127	-0.0847207638578593	0.175467929882721	-0.36023734177459915	0.07244252055981841	-0.3592250857213408	-0.1165467566106641	0.13775371319399066	-0.16043351579986928	-0.09789552646184407	-0.22353118252630624	-0.33835561234858924	-0.1662769129791936	0.015336594432673888	-0.03222244693308949	-0.13717057387209547	0.11492037215916195	-0.976311318489914	0.09568839019445116	-0.09799246752786332	-0.02741238412658369	-0.08929012766955502	-0.40699267440046094	-0.246410131326442	-0.10712250331309048	-0.28042181331222066	-0.06946714801738925	-0.4066211577348175	-0.014066872053699815	-0.05664535946703124	0.2693089148861165	0.01916824711983444	-0.07582202210155878	-0.15841980223850116	0.08842790764731348	-1.011675396024053	-0.12672482319997336	0.09502402307506874	-0.22194404988754052	-0.1553665365525444	-0.05889649395955453	0.02333439422244651	-0.16121863924026195	0.05090779657773635	0.00669251729916062	0.16113758103705567	-0.13685076743946362	-0.17379572560472278	-0.08307998569713446	-0.004159908282468193	0.2501813776869447	-0.16537760362349607	-0.08115208914979627	-0.06589791070778833	-0.3392514786296677	-0.4937999306734042	-0.4888361405890162	-0.0532136382190359	-0.5597331184871353	-0.473896182374753	-0.21620982821480386	-0.34779091163749204	-0.08965580092010879	-0.8190723099675726	-0.1366528752623713	-0.11406809568938435	-0.016701850493382662	-0.030365728450469406	-1.4930143872804078	-0.1832112634237809	-0.0018089235383489761	-0.22022288430588244	-0.20043007063992002	0.0602973585377341	-0.1802209331235012	0.01186865555088824	0.005800266086767044	0.14707339959906876	-0.11001904427188468	0.14943360544782333	-0.2451730449223801	-0.012113909763968384	0.1314285905716684	-0.12382457233175988	-0.03474403420361851	0.07426071127729147	-0.25447359740792835	-0.2915695041003633	0.004895646608136645	0.14108454185501187	-0.0690244041847144	0.003368039866323365	-0.13997323412117232	0.11390215009189235	0.028973149721959687	0.11373603894198345	-0.09723401787668297	-0.08557636703198526	0.04559977862654913	-0.12770233912277326	0.12162143421330933	0.030581167031782912	-0.03699903018590047	-0.07092592819768201	-0.17858534811657453	0.1265596877476357	-0.020595294712938774	0.03530535557156969	0.05519743106317487	0.07134200347876128	-0.04134213559760677	0.16656104221159654	-0.8614995692779903	-0.38924315387357417	0.034546058965229304	-0.005669725525756895	-0.05654638812998241	-0.02772386346485627	-0.2791774670953118	0.020802085794941826	-0.0902010738540198	-0.11473924431953972	-0.03271413306340185	-0.26805860677187354	-0.022280162837415397	-0.08682767056444142	0.07184601210594456	-0.06280176074690799	0.30819456598003936	0.13645976585405084	0.07129464356536859	-0.24800690047041346	-0.03121680655101398	-0.29588348696127137	-0.09217748735472964	-0.22128228815671785	-0.21061050899759715	-0.03455647477361483	-0.22163004762926355	-0.03852126091413567	-0.03137263975998851	-0.7859068407143107	-0.2736647177439387	-0.2825021459431237	-0.08107262463767395	0.0343481151407698	0.05503532427550592	0.09090075624324848	-0.0870155963886796	0.11799534382777095	-0.133073661533	-0.3365196923990877	0.07507970620477078	-0.16126121787052095	-0.034633771763128894	-0.1390660853059382	-0.07593327095945898	-0.21763891736283164	-0.14751920463546622	-0.13763455386689374	0.16419246456154876	-0.09885017260906924	-0.1008468427796764	-0.05884287531600561	0.03755406613632838	-0.3227454463688064	0.006665888900369657	-0.1246636183264607	0.05250226956154232	-0.2521595124685305	-0.17685430957144166	-0.005174613909588796	-0.4289845444573749	-0.2510247670208497	-0.06987289320713798	0.0802737214987757	0.032679374127532086	-0.13952661830580518	-0.2568966706194171	-0.16010039609604085	-0.11645597611921167	-0.06032576334229001	-0.023944863270359468	-0.14199888651950898	-0.21434819453621484	0.022910632285858247	0.032446506306847735	-0.14921142042740393	-0.07736244690507246	-0.10665675552481714	-0.30911073964889924	0.06288199411253341	0.037086708639601014	-0.07546977602388534	0.018225135093075082	0.1452666898600208	-0.05674649196789501	0.009212975498442166	0.09709543052558192	-0.1103643362461008	-0.06922539358989828	-0.523114365381935	-0.1634343360820768	-0.4124308155028585	-0.2287145117530235	-0.08340844541544441	-0.274281221181386	-0.0475504525798059	-0.0959450607006619	-0.07296370636219975	-0.05426437161871304	0.11408867485985195	-0.18387566729977994	-0.07660415914082773	-0.5216294082066091	-0.8829669894196708	0.051381539761902906	-0.11733706499000995	0.17677724885792082	-0.0036196146163710924	0.017847511954737702	-0.11300969000021148	-0.1342804000334195	-0.14720467940355333	-0.09253091860604193	-0.08582943663529352	-0.12501885904171686	-0.02631759863843384	-0.1477577891368616	-0.08149302827840871	-0.18842356048385714	-0.11148303943819024	-0.13289639241750084	0.009553513809878778	-0.09788004977650906	0.01959214704603299	0.17943787931123464	-0.092270810144856	0.05465752118486576	0.03284294611166888	0.13470652696806087	0.008803293519523574	-0.1851617597511271	-0.057332513112964535	-0.013579010506186262	-0.07319261626040358	-0.42586378244116	-0.07360424286511348	-0.3814715076108564	-0.046616687342346384	-0.06812471827682767	0.03463146906599705	-0.07936213179085451	-0.2356848379282041	-0.05774862716286192	0.03654060793191617	0.09111226709220567	-0.14948600509153245	0.010342278816576149	-0.03273254186598161	-0.3162417142485481	-0.21998703844151865	-0.17296958884631314	-0.2814561537395503	0.07146468261976399	0.19750344025729827	0.05216353205026067	-0.2184723589591444	0.15835172708040174	-0.051548103528559534	0.04063045219076139	-0.27004091543020925	0.003668666645183781	-0.3612784377258232	-0.01419269014288838	-0.029524486975171724	0.15017669844898335	0.09058787352090768	-0.1992012433085912	-0.052903976114919614	-0.11488903882099835	0.11035752931277752	-0.0442799194812279	-0.12235763077281593	-0.2817608710307108	-0.055744051609560544	-0.049833905239360564	-0.2059018027183512	-0.06614472489864891	0.013555806383343244	-0.08543677111462765	0.14071319926977485	-0.15665387228887095	-0.11152060150816152	-0.2757334279290976	0.003416119787598734	-0.03130149849595807	-0.011690262146630732	-0.14901191815854695	0.18457552165716973	0.12887359834166764	-0.003861769254071736	-0.1075785665459369	-0.2356826444583673	0.036785959751705656	-0.059182627767329674	0.023779839652844872	0.10979320989155787	-0.09261876871812487	-0.2159207700682643	0.07233797722126345	-0.1616442913117729	0.027157522180362985	-0.3124391004105693	-0.28501476853263114	0.07379245310861428	-0.009083227877075729	-0.006948046587152219	-0.0017730148713216386	-0.07333843564342835	-0.2386802763247211	-0.0871433350937943	-0.05349550983412806	-0.049445359815049	-0.18910293102513684	-0.023225205132076637	-0.01286165570613959	-0.0929909959624078	-0.04144702833752036	0.059870124356195716	-0.10978533099529253	0.07210640370382074	-0.92270767498966	0.05184947896810012	0.01419390200468787	-0.09442198938127896	0.11306044767323938	0.02806373596922949	0.11287363091033333	0.19392570379146065	0.1380268015791882	-0.17254402591968546	-0.02562254909626516	0.03277849535332871	-0.02870738698952116	-0.048096285528106304	0.054104718936217586	-0.12220355388802795	-0.006196053844416384	0.09303363951758484	-0.2874294181905199	0.040123071839699535	0.13588901281084814	-0.153114171815143	-0.018209651799202208	-0.1629697601069674	-0.01769979493190359	0.0024454112456196828	-0.26921627202024223	0.12475207501388293	-0.10986440763948108	-0.015233124500565503	-0.06887743127041837	-0.1133157929238257	0.002980078123176437	-0.2547219454491909	-0.12917605642085692	-0.14129007412553682	-0.06516629473839303	0.10107503062007146	-0.013932861321481858	0.056426996634423764	-0.26566637295104034	-0.014881160861852634	-0.18451011512860813	0.17885030455080506	-0.03499633683605133	-0.029806339172413293	-0.07524320767797926	-0.03578817707698116	0.060710423023511526	0.0019986039160010426	0.04995541556667908	-0.2239393958762947	0.011424148574256368	0.07907110662823176	0.048247347583838696	-0.1077424606046048	-0.0034556600514158084	-0.19887374240474398	-0.2892798493507358	0.11532086237655935	-0.04905290361300088	-0.2905128248499181	-0.10240319188871218	-0.3636466650203223	0.16839018307996048	-0.3724555843051074	-0.17347722361879245	0.12018976614878008	-0.2823658093745446	0.014127346179765668	-0.17497668981317116	-0.15442239911236152	-0.28960294384424623	-0.4137378777883152	-0.18958819309373395	-0.13107301342967756	-0.15724517263685958	0.0007277075899301396	0.0386881192262945	0.03546627535733938	-0.3612687966363138	0.035492412487685615	0.0793138108400398	0.03223332461668379	-0.2328168315967729	-0.027620295326683933	0.02963337368449255	-0.056287804882852864	0.15964672472918487	-0.1221319186110462	-0.08973762157270662	-0.006380634783012575	0.06088485285041542	-0.06699696635207944	-0.04269423107811826	-0.1394686214255656	-0.021616401478007405	0.015587657618190072	0.004031191395290549	-0.08904959021797793	-0.1665545102080089	-0.14201285260751753	-0.16343686731766452	-0.19664260325836902	0.03030223419342836	0.1827099015916755	-0.9380541826425558	0.041967468770269314	-0.21604552109386085	0.07513883230916812	-0.7996828304008955	-0.029696758998117863	0.015433610141925257	-0.0386073304606923	-0.843015300784988	-0.3648449636499148	-0.3038559558229267	-0.02232307094467401	0.0921046927323185	-0.33381209805775364	0.14874683997085808	-0.12502427465664648	-0.10829351420807024	-0.12722481810407985	-0.08960791927039016	-0.24007079466084866	0.052312697387564326	0.19458909347937053	-0.3710590461726042	0.02779012008295547	-0.1499041209136866	-0.06602697916700694	-0.08119633243612108	-0.29081168960958625	0.034426487730341765	-0.22491769137614076	-0.4448618358036995	-0.27011692764310313	-0.12981392770698033	-0.07604020768602651	-0.035762039309235195	-0.0604514476841923	-0.2313923262757437	-0.4187835020364681	0.04479087159893581	-0.5038485520575416	-0.07352984676204509	-0.2698052523852547	-0.17877325544053396	-0.18185896367476267	0.055631782210640204	0.12410015711743178	-0.06415994338983437	-0.2557595783477745	0.03651614999341159	0.07422877542578199	0.10000331515929424	-0.2547359874464765	-0.07432768244700404	-0.15302126177851985	-0.11303692920589205	-0.01894012793629151	-0.02924921751379423	-0.17362772048407746	0.04896976462182067	0.0782299520768218	0.1238010532803796	0.1126348376170771	0.038657702181279466	-0.17106514623286692	-0.06251752588781116	-0.6896468503668933	-0.1226105355470414	-0.02099191733610724	-0.13751364726178286	0.19120951682766515	0.057390995735890876	-0.028024796053745017	-0.3862649797146958	0.14529851113525635	-0.2314406487080246	0.12057221890469365	-0.05973553073792647	-0.4035253006162177	-0.21908058621912094	0.17473118500661666	-0.21822016128326344	0.16129682138635587	-0.14883895344745868	0.03367693321859482	0.15322984236102802	0.079980845804284	-0.01439290535932491	-0.0934406344939851	-0.25191136539646297	-0.07678606416933807	-0.1694607282243697	0.024709210355303997	-0.04107633260340435	0.056736788883562414	0.08499281529887559	0.03148494783988184	-0.4005670365105196	-0.4330032961061597	-1.5109519851317603	-0.6331507481851976	-0.4275173509315444	-0.0755646032114307	-0.7847747197883844	-0.11050237062533863	-0.7797927371894054	-0.16809298331354552	-0.30862734901914085	-0.3031206795350349	0.0391499356205497	0.2115713353911257	-0.019460054636525868	-0.5990251404179099	-0.20779290070817025	-0.3427627286207901	0.0523213731979026	0.006587065735284511	0.018761526419240063	0.1530038140739253	0.017280391188320074	-0.051766931146983435	-0.06972956638708015	-0.2116870716648064	-0.14614072040927856	-0.07360070828084646	-0.25958561365513105	-0.12051713406061547	-0.2516376567432085	-0.3012542228964318	-0.6021061670919456	-0.39106462592375785	-0.1372163605720424	-0.020539451856128987	-0.06769722748273585	0.07623736632825245	0.11179173679019427	0.1350492431566572	0.0922724730468438	0.013495112824866855	0.11225909711587928	-0.02137888927857997	-0.2088700966342872	-0.07428199533393386	-0.10094041008347138	-0.09321015088961654	-0.10683272880900986	0.17212065225686704	0.21962565808156184	0.14254862141498909	0.3186974825887248	0.07051688212373447	0.05913942855052655	0.04909814300195039	0.004393168788387711	-1.4229954760416914	-1.4951190567602226	-1.1145922400213957	-0.6910933072040162	-0.08911676963012556	-0.15401889554433992	0.1765627924593275	-0.021274015486570704	-0.07577440285657122	-0.036290871712840636	-0.061084298452928024	0.13128247012013328	0.09568359261705943	-0.6682102913355934	-0.004142353517360824	-0.07681303713037081	0.05289899095034537	-0.2172386569435373	-0.017036707272566006	-0.13293180060614992	-0.11173172662150564	-0.07692229168590091	-0.08284381414675834	-0.03582619537352892	-0.17787620524323478	0.007299249591208994	-0.016731305469289498	0.10785164984848114	-0.06667338008498014	-0.34557355071932216	0.03200792220107866	-0.15666596857722526	-0.04507378163614354	-0.037065947388977005	-0.003710808460857861	-0.02812806671317286	-0.1179169146047479	0.06847032027403482	-0.12792438010816246	0.0919842536572206	-0.010806798802946865	0.027020718597375617	-0.0510766508347304	-0.5360383439690828	-0.05629534661972513	-0.244458649028266	-0.049792575482116935	-5.291925104664334e-05	-0.31570965955976904	-0.22321333145059227	-0.337526048808828	-0.0263353052262186	-0.13719373782665875	-0.030970185742191576	-0.3574711742207867	-0.4408667533803388	-0.3650168803968325	-0.3001190302128248	-0.12694716734659767	-0.15486645810561828	0.3092381071899192	0.008201235699473659	-0.14073537740345016	-0.06145500942525304	-0.04324117267052277	0.15466862224218805	-0.1834027169733925	-0.8327131626491701	-0.5675343474330531	-0.5838805477686828	-0.11368247355790502	-0.006568502541114693	-0.06491146856465174	-0.1447627019035199	-0.03861136048422867	-0.0989217947490047	-0.006438922374236749	-0.16043801346233666	-0.0011232320215768539	0.18309090266807448	-0.13888565419951054	0.3394480880403972	-0.1191217568602472	-0.008267137292672675	-0.023003823126627097	0.059413545019684384	-0.20111791860951445	0.1145630259888555	-0.04233553598888674	-0.17426766716922856	-0.0674583899289634	-0.10191068682615767	-0.027529518404091596	-0.2275782132730308	0.04024747723506245	-0.663586728106907	0.2350414539784381	-0.40470640874928027	0.16541872800766289	-0.0009394601549363873	-1.2372803855466614	-0.06670941386054684	0.08828904557595244	-0.4558120587504629	0.16761427327348205	-0.02127290636454837	0.02634583039703035	-0.13657603254761255	-0.013378861400022249	0.17274523673767922	-0.10711088119832886	-0.22128155451771664	-0.13947828962941095	-0.1445433331803235	-0.17500141011619322	-0.0545689465404396	0.10702377174064573	-0.0710817420397814	-0.5484865508865414	-0.3719231509897814	-0.20168194036157447	-0.04320786359311589	0.04268861632737589	-0.05623584196065861	-0.4771535761183882	0.062048060634280026	0.08017101988443523	-0.26550351900449937	-0.189853643043112	-0.2827306677013803	0.05011022686617223	-0.1688915866508122	0.07001430002556573	-0.057104157005353214	0.25159294066719096	0.24936684119215666	-0.3476918222135625	-0.6047123385592702	-0.6281911010039121	-0.23568281540973204	-0.02318200535841927	0.0013629726911059876	-0.07676399936778247	-0.03673850518644066	-0.5391220400147689	-0.12395951667150842	0.1045805022133115	0.014742995768270904	-0.0565632651651967	-0.09328549220873276	0.035333567830541486	-0.2068973343897191	-0.4662089808591275	-0.22804092401508996	-0.2611475096549302	0.09022597911472274	-0.0016468905232918964	-0.09218416560296197	-0.13469372544916455	-0.2109974661201799	-0.07825364588622286	-0.21647734508344604	0.023397070750131824	0.09405608949295524	-0.17937458321034164	0.2997462660022156	0.031289337187158976	-0.15681050314824466	-0.2639585418102784	-0.040356449460100745	-0.0056498095770948975	-0.17314658576185826	0.00879014032177651	0.053222329490129186	-0.6060958239503316	0.061333487755134385	-0.047377226070095466	-0.3540753576830437	-0.022282790491930615	-0.22233244967378746	0.12175880689264408	0.024867206337431436	0.10154537020187844	0.0018573333779609207	-0.18798158086904265	-0.31442913019902746	-0.01100569966790292	-0.09368973380487844	-0.09181984592257512	-0.4009538037986641	-0.022191872675066004	0.11241438641748903	-0.3154417848390228	0.043956604146915115	-0.1468528079669338	-0.02303649825431925	-0.23256912666193155	-0.18522723939428706	0.07067974574980357	-0.13798303527786246	-0.29124472253752803	0.0006981435427155438	-0.1952702232098947	-0.02245119347820011	-0.13001278863398516	-0.10107109989099848	-0.09867368300261244	-0.013422234403708912	0.07726611011575983	0.029964964839120513	0.0678530973969111	0.004650974108522867	-0.021572246660174942	-0.7027033420676718	-0.224380754234983	0.052172466718439066	0.0779251486162232	-0.9475221479454994	-1.0489190181477792	-1.066399468295106	0.14520366992830355	-0.03100020810905158	0.04233700013728935	-0.2755972219104079	-0.12783497396396934	-0.16523212482327151	-0.11258379030563627	-0.23524041723458536	-0.1736447325008016	-0.2444852983070533	-0.015010876395464487	0.12811722433739298	-0.1871574011242738	0.04413570316615186	0.10034495871616222	-0.00030790249652497053	-0.08355500488466333	-0.09349799679683167	-0.3147985880336854	-0.16091414172652066	-0.19737739510102525	0.09149916037806996	0.01528581785452806	-0.09982430580425776	0.1020159678196282	0.02328666018213382	-0.1858558086376017	-0.1326798180603007	0.02232465327530653	-0.18055844270938076	0.12864883165128407	-0.13277294915366658	-0.0516994193995086	-0.1056024749116194	-0.11931599954708146	0.08257683474590376	0.06572075332972137	-0.11445479648491705	-0.026889745146760628	0.08859071452312503	0.0629891041465328	0.06881827766633451	0.10936798173286054	0.1290826688013671	-0.16180390193908184	0.0003987905850788662	-0.2402122915991047	0.19654409658626495	-0.04520087951834111	0.0631764882512999	0.17446226825230732	-0.13383255204468478	0.04476577036581327	0.09429602433706248	-0.02956359435128768	-0.5400153319859132	0.005436326118193167	-0.07234636974450245	0.1095002580196152	-0.13203800144299638	-0.09805878939163397	0.051994353025932284	0.1552541224174707	-0.13600225891353554	0.19069512822047824	-0.26670342381757617	-0.00106884185719739	-0.06779484447171309	0.06547576160275488	0.08618377491475313	0.1612413055333002	0.13109318936596187	-0.3337524412304539	-0.32656058403107635	-0.060363834587442135	-0.8515309852015882	-0.1353471756815086	0.16326437236527727	-0.02714283145742242	-0.03369246176157036	-0.109790513563973	-0.10554162793462156	-0.004708635419352764	-0.2575632511392806	0.1114222303578276	-0.8887485495822038	0.1631441302726085	0.09415345745323787	-0.15065261156379767	-0.4589113249735533	0.037991013345089975	0.1467801340198576	0.09647015028660144	-0.24356931742715954	0.052709015998242986	0.17028009377074982	0.005569441333210885	-0.29955679975721144	0.2425476475309655	-0.1850227567471892	-0.7682294763323748	0.16161678463140264	0.06088379577781794	0.00614762909303752	-0.017183695183399603	-0.05039610518752406	0.03877142698811985	-0.11387502495429888	-0.01888231100482134	-0.1103836431353522	-0.13717990802112145	0.14949651169504075	-0.10844535688635193	-0.01992535203990688	-0.239183409239797	-0.008575317666899474	0.09022627436493667	-0.030598114082882655	-0.1163838350855682	-0.061092314765476975	-0.010057280395727449	-0.009369912112466362	-0.1564085695631314	-0.006329848462795807	0.044723415744844924	-0.09301795650708516	-0.12539634509176886	-0.21681044561156265	-0.2449717693493885	-0.12790538188527398	-0.12309718557204224	-0.01603123419786866	0.02005297045425852	-0.07075479337976663	-0.25764571030789096	-0.07258852372939152	0.04325448605086087	-0.06170427310113639	0.046261435746617306	-0.09236263001930436	-0.0011866505584335876	-0.09010233836492232	-0.15471989045436435	0.1824853477993613	-0.13189183377120947	-0.04298043485933538	-0.8963204955221791	-0.14491188542474628	-0.5318007508481377	-0.032768268515484714	-0.5412375207000268	-0.022174108512136415	-0.10937077324774963	0.04681245869585885	-0.003377108065226042	-0.2012835356628772	-0.18672434882580727	-0.14542151542787324	-0.038866375476006194	-0.4220487553166304	0.06637607089864822	-0.13272235387832168	-0.0559129688891704	0.12013002105752915	-0.016601835891301483	-0.027634503072668477	0.06508521259736069	0.1977873758723763	-1.0644055170958104	0.15578254616219964	0.042967518663684784	-0.067056168259085	0.050536143227535295	-0.10322674769885776	-0.3404880190103952	-0.08776917263087346	0.05346916488231368	-0.3377954472227305	0.24158849297177334	-0.07737296541880777	-0.13753850557023384	0.09551112627365696	-0.7344808971605175	0.04878811272805168	-0.7874467304093157	-0.7642100008867003	-0.7313353421330954	-0.5930061368100447	-0.21712790095568896	-0.6681411942354153	-0.5220557191057413	-0.2864994377796017	-0.5698875935522334	-0.0987648230229691	-0.5276241662797638	-0.3143715985431073	-1.1518668055246477	-0.6296894323952766	-0.469076152153868	-0.31002307970385645	-0.3685384204285607	-0.338945196695857	-0.6246696771519132	-0.11411466973030447	-0.1916387261610959	-0.08900124541547168	-0.06634079751184299	-0.7752134325308281	-0.2294487462549698	-0.2621900088760093	-0.190638982224186	0.2096188273658816	0.040284165986693064	0.07844061091420823	0.030374717650060425	0.11097791565445893	-0.023481025419353308	0.10206836547238683	0.03615765831473058	-0.03216200367551328	0.13189070729699587	-0.08504236367403847	-0.1951529281840274	-0.8754727338285192	0.11821529648547208	-0.14536015654199674	0.105153110431538	-0.04673734327732722	-0.017240561496706074	-0.05168137380883305	-0.030963745475119993	0.017920958609650504	0.15380502439881086	0.030552304390702032	0.15077651551320698	-0.20834231956787533	-0.09029251087024613	-0.14593740010971545	-0.015799999425299437	-0.07942524589339149	-0.12408052786633834	0.04015064897559981	-0.16948023446256524	-0.04788354087005188	-0.2521411787452294	-0.15855153234285405	-0.8780787391334259	-0.2633043878532685	-0.1134258210035465	-0.11316648904063432	-0.22188868876940526	-0.18190906387751807	-0.25082936771544473	0.03273695880411695	-0.13414424885278708	-0.19640531416150547	0.06070583157865135	-0.014001315224837895	-0.08512035822565475	-0.294290264982097	-0.11451124607527012	-0.01846606475925588	-0.17570702379360395	-0.03492509670857001	-0.03403823188211546	-0.13951802050356835	-0.04407699125100385	0.10749809401132387	0.03222127191905512	-0.3592460668840395	-0.2522310413288725	-0.25669232805461045	-0.4690114630735334	0.10223373739911254	-0.2665841942989541	-0.12300847279107985	-0.7511214673806503	-0.6941119914786336	0.2665176320541729	0.11354307141318258	0.11331577380037168	-0.1849838834969265	-0.13235226489947516	-1.4310191302234894	0.0330473518810565	-0.7125579825627822	-0.8430156949089411	-0.997377245212272	-0.9223073381632556	-0.6910798229714064	0.15603561337311564	-0.03192110902218569	-0.4556496474428471	0.16813291796260982	-0.2403154744536699	0.04568953333455443	-0.1280011490213626	-0.061427542510666025	0.08822770681409857	-0.08981023789997196	-0.0838809979555723	-0.6858474967088369	0.023214320644900033	-0.028646815854154125	-0.037651015486429344	0.020601768214824685	-0.28430518713091096	-0.07622469464664436	0.09426287440893304	-0.05420328027945986	-0.2788437393652545	-0.04860138372199629	-0.02243200514191272	-0.3341899252970997	0.11601702570759	0.15596403198859166	0.03167272688523763	-0.9745885462264836	-0.2822720685816469	0.15347519511388988	-0.2546134505173907	0.13371871186964254	-0.04455713247227185	-0.11080076983873274	-0.20310293598070872	0.09960526217883413	0.05380272098689624	0.007953019453882118	0.1955462192314428	0.005881521678355915	-0.16058561001818109	-0.2573430943443207	-1.3372693261695268	0.10722100248512127	-0.10465349893723748	-0.14320976310003153	-0.265159540026288	-0.137245689617608	0.12997057127744566	-0.08504207024445683	0.04852659783537714	-1.2145197155865748	0.014771448672985788	-0.2402637195593505	0.08624358585668494	-0.055884623116840115	0.16437342769169755	-0.2095047755866224	-0.12354954060685608	-0.19857410147485724	-0.05645046485742384	0.0197455718275552	0.024268023481034316	0.15108120014939322	-0.19407428589973064	-0.047094802484358815	0.009447062980005687	0.1882473754248067	0.055264945842282864	-0.01102899576490447	-0.4424508863563201	-0.01326904238515312	0.009044402292331066	-0.22264175959714272	-0.11129366044132656	-0.07297162410144341	-0.23257814972178076	-0.3825558344333548	-0.2642070762202277	-0.3031677728612939	-0.3973280645953641	-0.1390678256324289	-0.26154784916274737	-0.14486870748333286	0.08013124527060443	-0.03459661795429971	-0.2421288079663551	-0.06371536733257592	-0.09337904096466447	-0.052965422354517656	-0.11916738721871023	0.11256781835886656	0.0068724381455827184	0.10379182932080733	-0.12150397670479644	0.22045933362605608	-0.13989334010055765	-0.03474489266950365	-0.3507173592760709	0.23048212216544856	0.08007188948437889	0.06118559838433455	-0.14710180873291834	0.1254514158087073	0.004303786706058835	0.1318729961990411	0.054892841143186336	0.042766492833215576	-0.012391312042239224	-0.16825605838606086	0.01252183327944927	0.1588637642435433	-0.15794648264343691	0.41273314193749866	-0.7935243070798359	0.16694281282022894	-0.051484516852995495	-0.0054669318927705645	0.02187712588454261	-0.2344260625664384	-0.12767949955167285	0.17158734293357786	-1.1368673644429952	-0.008793847057972747	-0.0902900620761234	-0.11754148801106512	-0.001962372782755948	-0.0946285859528232	-0.5204926675907029	-0.0083757686812679	0.021703152266227637	-0.3551693821603601	-0.15764567703821336	-0.14886094799816374	0.14462032662924054	-0.44779876256041856	-0.2946926779831505	-0.7377332003939792	0.005268010215786094	0.06545782162547219	-0.23632276365753224	-0.2995785068677771	-0.2769232289665049	-0.19086511889282395	-0.0806397426206223	-0.055530332737017886	-0.2271136617785835	-0.06549290471446101	-0.24160416506891375	-0.05696059722939958	-0.1696463465116163	-0.2767434653700095	-0.23910473682860425	-0.1407290839697608	-0.185116807971564	-0.18943473566961136	-0.13136374276598373	-0.2321420101604007	-0.10610031192344516	-0.1486237412963156	0.06938619570920881	-0.16974454196546512	0.03120118317993933	0.3531925903407804	-0.07761365784145198	-0.3193004211855147	-0.4321527098094065	-0.12867511642823146	-0.1335044433596072	0.034474346868941484	0.005796410349323626	-0.06354899938753276	0.12230820803736997	-0.08203891201003195	-0.7566225120828879	-0.18854883051220148	-0.12858531457493935	-0.665328245601873	-0.13096622744343273	-0.08650428120022262	0.05283400975030994	-0.2648185936024501	0.0726410063534419	0.10015168563553513	-0.04773083929725421	-0.07724458740483965	0.11118079408419693	-0.05892527502958937	0.10165389092387628	0.27307293845102604	-0.02675157479996773	-0.06351942165563511	0.2905557205970332	-0.040516147269067125	-0.02190980557398945	-0.0028493223986950076	0.13091713867771193	0.05356131265835089	-0.5569673750977391	0.29810425529084883	-0.4060324829749901	-0.3261567677942689	-0.027118291714276533	-0.05254326951262675	0.10024073404305972	-0.4086692690689555	-0.13157893425329825	0.20080729295336175	0.2139355429330385	-0.10764507052469034	0.015643227248828422	-0.7342924525299059	-0.662174477909249	-0.0520062644674119	-0.08682040230868683	-0.2976725127942856	-0.13193772769174086	0.17769348555778586	-0.1984587809464832	-0.0467417086359036	0.1858782405689044	-0.25888220473473417	0.13491196418654935	-0.2677428332676845	0.12741240275376578	0.11335038547338197	0.1841264798653961	-0.045741477473486336	-0.1382924430157992	-1.2792964119130643	0.07043302578854628	0.01535822236240439	-0.2323451578567291	-0.6711984302668077	-0.2819197793012013	-0.28217366966372065	-0.7772408228924141	0.037332907482232384	-0.06323293822806371	-0.3401104119930477	-0.2814208491310351	-0.1015096384998134	-0.3090539720131225	-1.41000368507205	-0.40071438587303465	-1.4401992696408172	-0.4361561588288949	-0.052944723561905854	-0.5719292988093013	-0.5173750679746081	-1.1840890059358429	-0.09669182103902722	-0.5099468493536339	-0.16896781351366724	0.06796110111778715	-0.14748348006342715	-0.4112626217165334	-0.14783769789383813	0.030998559820583513	0.02636729073082144	0.018793872175332814	0.21995196369662726	-0.04731419003047437	0.008465351289872027	-0.016862531924747463	0.02658730132217669	-0.3011059330193125	-0.2746103203078308	0.1330274466527083	-0.1311806534498044	0.07981104619321977	-0.08406039529573131	-0.038699476666747216	-0.17023802176793582	-0.11196980691160836	0.09236275102675688	-0.094836807665782	0.21978007510469344	-0.0604295279035201	-0.20780579353357392	-0.12434036538346638	-0.2264322102109571	-0.09184800212037812	-0.19278617497095307	-0.4816245304252738	-0.19042383495024345	0.16373071662539998	-0.10272992834500633	-0.14749297361722616	-0.34964834958000085	-0.14826526325295966	-0.000996022750154706	-0.0679521695004701	-0.10841741255423128	-0.12298946848377265	-0.5512723517952108	0.06825145940290496	-0.27074130843463895	-0.1489385224107559	-0.13494718247465187	-0.16290843969080027	-0.3123816910991242	0.31068698912516585	-0.054189639759498434	-0.28592757937258084	0.01980375389896595	-0.3641213084931154	-0.039422446274682256	-0.02369818925006668	-0.05778995988004414	0.20099285526495714	-0.05995636824908284	0.006753827293566298	-0.242638370549106	0.0249210610605015	0.042045637841308575	0.043890419098022014	-0.20227722528293834	-0.2238934993706055	-0.026572455413852118	-0.034087320116401934	0.11459831298841018	-0.44220783079303005	0.05851449207537236	-0.19370013235445008	-0.01643910752456029	0.1598304719916463	0.08420069073398664	0.015827831025666716	0.13314762664247876	0.22545731994837895	-0.1739478032458661	-0.12846033523071648	-0.2535564327205995	0.1811422532797799	-0.06253525884962606	-0.13081871901469316	0.18638531943349754	0.0068510577143322	0.015456094588496784	-0.10977558675190308	0.07679689112429579	0.13835775515633364	0.03990921123982475	-0.3597943718777016	-0.12422344544078315	-0.17255348250512648	0.021490024444329698	-0.38472426946978266	-0.16199891463268934	-0.4961257629592266	-0.2439483506311088	-0.37166419162659	-0.21715187138854047	-0.7058497025169335	0.035214501926813385	0.2591368922406672	0.21380943029905225	-0.1876064070836015	-0.3096833290681276	-0.08326642905184578	0.038205182829968265	-0.10583054166335512	-0.3689382176181636	-0.0927292311925645	-0.2333098363947636	-0.056239787426692216	-0.10183284038450624	-0.4623785127772667	-0.14637301898992136	0.1181467843541865	-0.13274690775908987	-0.23459686580384084	0.14570749233384747	-0.16411948784660316	-0.4717927141953362	0.06627297711456175	0.08970306196162631	-0.2442877606517333	-0.6252304840813528	-0.06996937338024284	0.17754228493914712	-0.2346315863186897	-0.06425367079303229	-1.0201296086721106	-0.21673949302027096	-0.4953689312447068	-1.1569551047969302	0.15482537872548055	0.15569961938859414	0.08658632328973444	-0.0756679160909417	-0.16469146880041102	-0.1357016477674161	0.1869990066520346	-0.20442035353794966	-0.10354874632650027	0.06264467770614296	-0.919286625458643	0.0052420021377794284	-0.18040181973491987	-0.010934877465218838	-0.10641169820700062	0.07403843279254169	-0.04433384392037619	0.20412107858101494	-0.16767303368964334	0.00613213607458584	-0.1983115387832099	0.11512762457689267	0.1856196972852728	-0.0828643979297976	-0.052158528216384455	-0.091676575330131	-0.02153856154754989	-0.10544682657622304	-0.046348852870791664	-0.14327734327034627	-0.16138446969393302	-0.1838439856043961	-0.046040629793564165	0.01582104838542474	-0.32186464326683345	0.22067387185562246	-0.5516854627317913	0.17144738518797964	-0.07584906364344661	-0.14913659863618153	-0.28568752715161355	0.0428739446996737	0.005021505455604906	-0.21186764625689086	-0.19326794660331648	-0.09154411765107233	-0.034348335641014575	-1.1423754365527916	-0.8001534973174831	-0.1639036527232433	0.2011958377981726	-0.7907836162271655	-0.8423054976340061	-0.16031614134572303	-0.013061022087486454	0.10625282715154384	0.02428942417432726	-0.0755811196372118	-0.02098810596478668	0.06236477592574896	-0.1532458811095994	-0.029850487184593325	-0.01904794237273004	-0.6756396881841977	-0.488477529222263	-0.04596400223055935	-0.2493477124104255	0.03564294882286239	-0.033710459032521095	-0.2407165354207656	-0.25280150392021616	-0.10502760926817437	-0.2077365025076877	-0.22170043896265126	-0.16360773604386142	-0.005545058375788245	-0.2594096076527453	-0.01960924646179949	0.04257403563591027	-0.04815966160926091	-0.02182355468053411	0.13229195970842852	-0.03845712730244708	0.08652865817938415	-0.2215003757243851	-0.3266459290394603	-0.10225055677794133	-0.26610910364452056	-0.06937229930568573	-0.0278249484032511	0.020819336353119708	0.10075543475920988	-0.029189825504216612	0.15737048000126475	-0.17853896463421354	-0.16837053298986418	-0.10400507182437377	-0.16224855347371298	0.015119616296238375	-0.13220865701889148	0.10346072437491012	-0.0714915181962449	0.02740208310681897	-0.06359725122351485	-0.14517073968833055	-0.009173543974334616	-0.0677981520511531	0.14610572063201188	0.08405136914272418	0.04037594164554624	0.01564192546068585	0.1459239414042083	0.1375648826873871	0.13926418514662867	0.06331365296138221	0.10746218098249763	0.12243458430335433	-0.059157695823125474	-0.06993469362823321	-0.0836314356969194	-0.07165061154742253	-0.1621594881655111	-0.054719763575476366	-0.08699913460998875	-0.23040775065036415	0.07984124324045934	-0.04707770138017305	-0.05316708992632895	-0.12500128632136254	0.09229193192840457	0.20264836255820967	-0.41449919907841576	-0.18948295472827295	-0.14442625641993073	-0.016558276360782758	0.013464998902199857	-0.07734551462138609	-0.08796146150789033	-0.06468645348497111	-0.5216157759770295	-0.20737670644290307	0.05323829729661	-0.2313957991646227	-0.16397470120060756	0.012374784435373772	-0.1548446080030859	-0.3769364631812517	0.16444352289046746	-0.3467129912008617	-0.059331442278212125	-0.09345445359440624	-0.20428118710343668	-0.1087516923476918	-0.031568741474099465	0.5506395914737923	-0.016992311223177767	0.09136656708008507	0.18467718570372385	-0.3134345671711867	-0.3014748585646609	-0.10140060125432468	0.08085970071349989	0.002146304050160409	-0.02948163576315368	-0.006014798664321494	-0.07608950519977242	0.06293663890848672	0.026178059290446656	-0.11132602871968927	-0.005956612858390227	-0.30053685404747904	0.11766058852041655	-0.07296755478625545	-0.07240035797651445	-0.01452283756918756	0.033898390785480056	-0.05893116082400378	-0.7637786910660592	0.18369207952243866	-0.3088721991853641	-0.13657132433279204	0.05177673810534561	0.05725592590431816	-0.14175318008909885	0.18235656506741035	-0.10724158732844967	0.022714142982322532	-0.022956647145455283	0.021909985769117277	-0.12441348649745435	0.08589616663844266	0.04170592481966332	0.20625908052306224	-0.1600404409296067	-0.2821388917778434	-0.11182074282386234	0.05691786965176693	-0.111721605400794	0.19610853597902392	-0.001678090717551414	-0.061631455306471586	0.018560910245465616	-0.3023560997733641	-0.15528795094204134	0.08166835018965363	-0.06846055794636881	-0.08387007029934866	-0.14525771588104586	-0.13617673274438633	0.054856374898989216	-0.1591646972683578	-0.060392089832265836	-0.04193136463754722	0.0252046109292572	0.002244989644323186	-0.3420858284869359	0.15038703516336752	-0.11707487714789508	-0.007148256960167864	0.13736241842829727	0.02229616010773473	0.07450644822897094	-0.09648519040088274	-0.1033254704186956	-0.035066372183222894	-0.0972034968497977	0.040106816261444085	0.009707782501753573	-0.02608871457299871	-0.027352443960494008	-0.08101802943710561	-0.23849687387502025	-0.06030731563054442	-0.11117423832918023	0.002835453363583921	-0.1956513834513344	0.12571055554256694	0.1594767389436851	-0.060732225390912185	-0.05665821097254376	0.11479713297502307	-0.03458843373941214	-0.29873033938236	-0.058985063767034225	-0.14372263396649762	-0.0069052022613050965	0.13367787647630855	0.015478752986823854	-0.0870024014343128	-0.11297927356138268	-0.16689636383355302	0.17607806953424993	0.01035091560073897	-0.2092823308936722	0.004586026955349026	-0.0703844323562027	-0.10220864105031988	0.12118636029556963	0.08814984499608143	-0.092973255379969	0.009837304051790641	0.12218157284361195	0.015045508021583425	0.0013758182401152807	0.00519897557765656	-0.07115182076335225	-0.9254126068242986	-0.6912016717516151	-0.5568314202892245	-0.2382353359011577	-0.11908658141352438	0.08837083318636993	-0.1149082118314107	-0.04962522759156264	-0.844835105350915	-0.858233562055562	-0.235064479010846	0.02191030069934113	-0.17349108216158238	-0.06350008522378574	-0.21557087426833665	-0.7542550921905093	0.2376428809411027	0.0023720429064751445	-0.01702884362979546	0.06992124118754657	-0.07112281208037009	0.05054475225727579	-0.9139600671792588	-5.875530405870021e-05	-0.11008205631907417	-0.19724897980786	-0.534158640185091	0.09082851954696858	0.002438595833205092	0.1289752852426352	-0.14365583170489454	0.18948281081213786	0.06599690119132788	-0.1805139420342435	0.09569831386640798	-0.1673381868522329	-0.2404338507930268	-0.11571993298662685	-0.29696706722537025	-0.22081896659636416	-0.1025689655709774	-0.07313536921989344	-0.2106205578722632	0.055824309552111165	-0.22850347313551245	-0.06393972412742832	-0.07088298690020048	-0.06490043341545787	-0.21157733846934149	0.0374866045799531	0.17494677013420298	-0.04393299289423313	-0.12932702310924166	-0.11651293263503315	-0.11068114390983327	-0.11704479154404672	-0.015508091906956737	0.2543021114102864	2.607005514370928e-05	0.04111158146417262	0.01591299569166321	0.04168588924638633	-0.025334600852314888	-0.2527806428530338	-0.0581976510922476	0.15356780048973498	0.15334840567187452	-1.0617578904732563	-0.6975403648091936	-1.2506842793239217	-0.7905062041572491	-0.16980085228904995	-0.4708207853489861	0.02062387352467854	-1.2710040695941531	-0.9084521853951152	-0.8989130075163424	-0.7202781242395592	-0.806804809221892	-0.5306096316190491	-1.122972178602294	0.026330148626240453	0.1681574736262769	-0.01708326062587549	-0.07653647618909175	-0.029449970724992437	0.04422504707515701	-0.24419489316949805	-0.3927518042893117	-0.42501236981574825	-0.0930434216686831	-0.4857853231027208	-0.8397679175520291	0.17319770864558376	-0.5322511713167646	0.048770893395442966	-0.3260473531516254	-0.188368531990764	-0.08057864435742718	-0.7343462685952984	-0.037094799908443714	-0.14349466301476052	-0.08377778062532598	0.15701998525794206	0.014044308093922136	0.10817589453529937	0.03286303075359505	-0.1434518976141387	-0.09193416894262743	-0.24137841614837754	-0.020765379615619937	0.033249630768187835	-0.2643022009947882	0.02996023867150082	-0.1182238633162618	0.09038077688618668	-0.16059278272513006	-0.2883346342397965	-0.023402711641089115	-0.16004108935438516	-0.2371422950127545	-0.19652218614521166	-0.1515991482919411	-0.2724280157476473	0.15294910185879104	0.03150241866835707	-0.15219414574163162	-0.11756402322841132	-0.08657503114065845	-0.1538704168397649	-0.03381994998167485	-0.06099160892896367	-0.019283001170716633	0.0368443058030551	-0.03774884471183308	0.1268514926704512	-0.8567698245378901	0.015525751282716174	0.06930359972885873	-0.30662199338799445	0.09757185274017008	0.10311033305681128	-0.16050047112064209	-0.08434614421164538	-0.5675500266850547	-0.9580496640136192	-0.2672834007287374	-0.06184160726695225	-0.4348848960437701	-0.07857030378572219	0.006749288466044665	0.05010661768717318	0.019370752938469172	0.1536988417709484	-0.16153169879246354	-0.2463496513113912	-0.07870373336893725	-0.14244615671625405	-0.034981703014168114	-0.4714745289505513	0.02583818019001248	0.15904077378615433	0.04047081355828315	-0.14741461013661109	0.013693260058073907	-0.0939200310775782	-0.10301635855471808	-0.2365408643952881	-0.10794882354611464	-0.3138477961294694	0.02199056713662088	-0.3262930680653056	0.050996978601012335	-0.05216850022409654	-0.0920152028801932	0.11323164920024027	0.18192185230408087	-0.1399675199005542	-0.1724622198625122	-0.7484495451084606	0.1049772982470272	-0.1575329900361121	0.0124549464848557	0.10106852916494644	-0.26583990907869537	-0.08620619510050866	-0.01821895091806093	-0.18077454381825708	-0.2701987143246262	-0.1214577751240436	0.06601128826831182	0.12629061787936718	0.07195954038814252	0.06905646139106368	-0.06220995917453881	-0.17913139479350326	0.15895490207568574	0.027000517803426338	-0.1824841408725287	-0.1896770701003989	-0.21206977834070329	-0.08210005924715542	-0.3671417673138964	-0.2630193217441217	-0.02067962685496585	-0.16237224122100982	-0.19692684138249494	0.039745398360580525	-0.03791480762436645	0.10058227704980416	-0.18382026510759567	-0.06431322279428903	0.14003125214406306	0.13562302164149356	0.02351443239275945	0.020889508891294317	0.0373920974525135	0.1545344630026118	0.07634362966236223	-0.37353705121372105	0.016478648015748814	-0.031641482111715274	-0.051260651210586206	0.15483226929810362	-0.09586393523862892	0.0744281267430788	0.15515187572755967	-0.3367346337176651	0.049020326143502234	-0.011625185016019515	-0.13339091611467593	0.06464063684174855	-0.29114794665260585	0.21257328887555765	0.00456001355275159	-0.2293299215239444	0.15969019403782486	0.0641934748957016	-0.036209112115345735	-0.0024330072069974353	-0.6343938066303186	-0.22632906796517116	0.04422210867304098	0.08974263291671535	-0.20299583945577468	-0.1619068091987962	0.10477933806133312	-0.15168044413426532	-0.6744016855677868	-0.2005555189576742	-0.2712325728150917	-0.2787875844379622	0.15428231500259176	-0.17708749662285492	0.025960838059128924	0.13370877082122198	-0.056527685472066914	-0.13402033202671892	-0.3093265571356805	-0.09286972016950383	-0.17921559517963326	-0.14492221877102412	-0.01728112779286486	-0.0882365475266728	-0.34007438248392796	-0.02433844692909354	-0.04149048696640833	-0.004886028624018038	0.003720563866810515	-0.012983440040875906	-0.03929644615896703	-0.41957367924249017	-0.03894758466531118	-0.8068714349245217	-1.1867659495514316	-0.9850806349248852	-0.13272168090439504	0.030570953627591275	-0.17813707925457642	-0.5448708380589895	0.1025463270150602	-0.1478025206276686	-0.17353078295286406	-0.652450697958044	-0.0858271547148535	0.007212048900725822	0.16602291682448442	-0.6902287265723728	0.13156323781534085	-0.024825898669310342	-0.010746810668205835	0.08083543143660481	-0.0366399777674269	0.15127837073457326	-0.36056933310643935	0.06389555602479129	-0.042987197215331535	0.2848230999951705	-0.4675394659355758	0.10536282048597413	-0.3326103836197383	-0.011019379759173534	-0.1879457610967735	0.03504341868072175	0.16202691637110594	0.16916905328291632	0.024234763461689846	0.10155826578071296	-0.12732005635449078	0.2943183484193573	-0.02351905117346813	0.1433351612122058	-0.1859240138708077	-0.041254308293313655	0.03209963637832786	-0.4203346746676117	-0.08092952500162183	-0.1147799845517294	0.1925629639988781	-0.024802150096426768	0.1323021615692476	-0.0422772556208884	0.05313573447978116	0.0075688138204400065	-0.038729738484936715	-0.15909493148104614	0.047804771384522285	-0.015421216999625696	0.0019119608636475247	-0.11909434415450275	0.06421644761152155	-0.06801594526728358	0.0300462798964821	0.13626951673323326	-0.001076976849953527	0.016490866436274676	-0.2379750167026571	-0.1709860553592423	0.13282870807841826	0.08523215912610986	0.035930942856838524	-0.00744932987606116	-0.21754664483780303	-0.1198219246383013	-0.021616722582262875	0.23718047421503735	0.06857245704982427	0.04031822454722432	-0.008851220946232925	-0.4353239351173233	0.09571284648119928	-0.053489663063291434	-0.07284526613487538	-0.3593636879436864	-0.0977038260076033	-0.01185124076936739	-0.3145809728982587	0.021261752816262032	-0.0228574513043795	0.18383172475129847	-0.005547855515178978	-0.16621701951265044	-0.04409345184649752	-0.11124438758646296	-0.2514663833503661	-0.03984919179944352	0.02496630841069009	-0.05846653323674082	-0.05178175654113956	-0.12896444879902896	0.07985347265803787	-0.07180817865869006	0.014317470335385697	-0.0814341042673224	-0.07152965856962884	0.01284086176842233	0.07374861605759797	-0.04463996858419353	-0.048921423517204035	-0.025062966447332788	-0.11320960237393415	-0.23277602597016536	-0.0098557755843109	0.004617175855347812	-0.1087536868998259	0.017997100041836002	-0.131026123350772	-0.02945073865270885	0.15737211113066174	-0.12041066143060893	0.19952459211664905	0.16874789098363388	-0.5319486270075242	-0.1264482422038351	-0.13372370379642715	0.2089859041260481	0.06094668326220399	-0.08600968628809046	-0.26943201716152393	-0.22177724385317893	-0.2230193672584914	-0.004329130581496042	-0.05911778464606012	-0.002319424297151405	-0.10130945590854833	0.0998728497148671	-0.0541893211714052	-0.2776094435402084	0.02110192731241329	0.024614976551403968	-0.09901086885584558	0.07852926602101704	-0.2542743236563869	-0.02242586978289663	-0.3502927200611005	0.019570558492652053	-0.19287572896927305	-0.3589219055875337	-0.10517815046779573	-0.08355528382630348	-0.8550605524742477	-0.07368008220485174	-0.12259904198583994	0.10138915184993327	-0.03208768311166769	-0.15042898672259578	-0.0048254878892254	-0.11925146926830672	-0.0653979138136125	-0.2419531421777178	0.04770526750085887	-0.07272896591024243	0.09089341715791244	-0.4964257325708146	-0.17113521885174482	-0.4411418012959999	-0.3276159753149998	0.1497999523147045	0.13815303823703814	-0.2188967580766729	-0.05539352137135605	-0.3759795317215163	-0.6430294432964654	0.05599024730298869	-0.0498849581145256	-0.09841135459720682	-0.044351060071047305	-0.09502794576787918	-0.4020881022980691	-0.14946727498711912	-0.0939881922557877	-0.09788531146611344	-0.04992465039655133	-0.5351055628806997	0.11837418232960226	-0.1952185073341774	0.11899061170221945	-0.16210328135259752	-0.02940131955591435	0.03732741934054218	0.10018604797013107	0.0095243334072473	0.09505493154539536	0.11997847517647878	-0.044656123546193166	-0.39565717578387416	-0.05076945323078357	-0.24348207598117905	-0.017634806863146887	-0.2708980448782759	0.0322950815947485	-0.09507393096501747	0.013052858910720477	-0.06919711900625082	-0.2566459537781115	-0.05123947171980508	0.003905164281709217	0.043743671144178826	0.04959073451496327	-0.20596379552987326	0.10944671486342296	0.25823223110560994	0.026383182785187528	0.18240530191379686	-0.3082966573378377	0.022911270059148985	-1.4152986165542911	0.013394180878249213	-0.09993477790243864	-0.03094797977462001	-0.5148600398467108	-0.15281657637273358	0.007029042061140062	-0.033313185983465936	-1.4080846622520915	-0.4070268551058833	-0.02625648467534955	-0.03974020725670191	-0.1409724766166532	-0.2450845695753167	0.06193198205803506	-0.236462795034694	-0.3576053392956596	-0.09556232610778606	-0.08608804945677577	-0.4024748912322685	-0.8383256550775232	-0.03322929013257322	0.06978677017337243	-0.10319487012070884	-0.19561576013315096	-0.2455749026958503	-0.09146127745242627	0.1885029657628198	-0.43160249829141467	0.03792327337265262	-0.011551066590262858	-0.19614711978814012	-0.07175381027323786	-0.09291446758267413	-0.13980643336306492	-0.15519211417104642	0.05617121627363384	0.06317084693261453	-0.13885640188709827	-0.18435868629034166	-0.10261853690735948	0.02857773074608788	-0.7355228982592563	0.15380185253089054	0.11875266093983268	-0.09220015890734516	0.046830227744027716	-0.26077336954863073	-0.045425975428819015	0.09389536686079182	-0.043130405388592544	-0.05706337246917927	0.01916606897171141	-0.42648360915302014	-0.16453243358554587	-0.2214216361081898	-0.1381667638429805	-0.06194286645568438	-0.07232725118172598	-0.07393193071714987	-0.1958820006369444	-0.039755347087479305	0.07456450340921539	-0.4585189541009786	-0.07417414386514863	-0.008725553415698991	-0.10430372811229974	-0.12016464566716994	-0.14984300832355354	-0.6183332897978482	-0.3607548453192745	-0.05124820328042057	-0.05598845778433546	-0.025172354155401824	0.22828944869878615	0.11906621613343378	-0.14628862284333308	0.11798151770345895	-0.06360710556900549	-0.40667039604573657	-0.068460564855213	-0.0329380311563648	-0.02224795231592941	-0.06823228399843889	-0.37853935183182097	-0.2440950716685243	0.05858583513543832	-0.28362696885202554	-0.1797742781054156	-0.193056663868704	-0.3918627154969668	-0.12999168202405764	0.005244920052027103	0.16945539179754934	-0.09078809958134453	-0.2556698610052817	-0.19147148157744984	-0.05278464970524808	0.06670500635391395	-0.10885309787878623	-0.2818102268753088	-0.034074770666871784	0.11857681000400938	0.0864343263971829	-0.008195687173216434	0.036456611537527	-0.13541853756731506	-0.2997799309528282	0.03719326868182892	-0.06993009582405726	0.142266876296025	0.025456360256730263	-0.008141864426907602	0.039417794660350385	-0.15035881068273452	-0.11177557260452588	-0.059747835499775165	0.0338316797981617	0.17673668322737893	0.039742652479317485	0.11155610070497927	0.18168002751682175	0.059507163427886624	-0.10669532711148087	-0.08964468694018113	0.12616495384847073	0.2138679618917325	-0.17208278210585987	-0.023119534730958763	0.08295288603349649	-0.14735603176214307	0.10908485523057147	0.1972803070560872	0.2400670137885024	0.047719937999938976	0.17994352801889124	0.17201738852028992	0.11927161530951627	-0.15246188633303684	0.07146911084884547	-0.20651100511061635	-0.1661030940897673	-0.2667160081239421	-0.07220693483488216	-0.7762645542015099	-0.13083182655496156	-0.28529145130959466	0.06554121212013582	-0.16231229156421395	-0.11134507998700303	-0.10339014108549567	-0.11101042900472033	-0.12997927177586488	0.15364572167812215	0.014327552088488854	-0.4605046458388071	0.1243161372153119	-0.3199746061704938	0.1896647085477709	0.056356092922711036	0.2494683902001615	-0.4153915170875369	-0.02086995524520035	-1.4773841930143807	0.16502343732797825	-0.06822362911537279	-0.1638133613476876	0.0066041088138073635	-0.061729185851325925	-0.2781203645243505	0.05703854739610149	-0.4575255415193314	-0.9360332532095558	-0.10421233264863858	-1.0169598712915997	0.0787629806196399	0.03631493158459545	0.21177677963773892	0.0707664941733743	0.09289100631686073	-0.10070809668515544	-0.21622509409345408	-0.1868326764364628	-0.004748062955317234	0.0817845767448167	-0.01193146350272857	-0.15950860535877506	-0.08512364757643638	0.0677521256435519	-0.20420725806111328	-0.1560251712065353	0.02507913774267541	-0.10790756962456384	0.12813292942321572	-0.060415952590250566	0.041484591248424116	0.03485427888504864	0.1611382580205741	0.10884084759478443	0.07087402106981934	-0.06293594761519022	0.10512544148394448	-0.08818044539426316	-0.08782290824379424	0.0606116212236913	0.1075026919264724	0.06182248249738726	0.032135560856493516	-0.06130865245027758	0.05514560840263282	0.1472496264669656	0.009811436200951226	-0.1796267887633818	0.01249008902271505	0.029806231319585038	0.18840885807675786	0.12055551604672775	-0.1235305096801886	-0.10129247167302473	-0.11815729027333505	-0.09953446886128847	0.19580405310612886	0.06472237173788223	0.19004522145905486	0.004070228831127479	0.21014112425484135	-0.05847396579951701	0.054422182048710716	-0.033529773942472266	-0.34586251833527565	0.060173982052580725	-0.15242573849085786	0.08781097546152658	0.08807450218881394	-0.08158708027770115	0.09139040554443614	0.2306323047986522	0.022939299698006028	0.25976401314095376	0.2637198184982349	0.07056314759862811	-0.13486188342401614	0.09289905211514934	0.24347082245951002	0.046136481298606966	0.0914238363968263	0.13682668778337778	0.09574985925586446	-0.15678072932339218	0.10249865967050747	-0.00864270848266417	-0.10039254091397	-0.5415624640201799	0.14278621709741104	-0.10553488834289967	0.03935604379228819	0.04929044455872197	-0.5548579017152766	0.18079333307224854	-0.4798769054581511	-0.06292518708389877	-0.13393043650436867	0.19898921871890315	-0.03855353127016607	-0.0014205925826407553	-0.14424511265112602	-0.2270307393371474	-0.11150657030617643	0.05610928859381857	0.14380431361466098	0.1609140684301038	0.2233387944900829	-0.027576413850667704	-0.1248082069197287	-0.1581037014700229	-0.05385542767476509	-0.004527612302180714	-0.13361474212347735	0.09441060147772484	-0.00287095792151068	0.1021610854866935	-0.036306745442694334	-0.0014833342731986466	0.05555221784308074	-0.08635893030662294	-0.11651028596857944	-0.14232296942546274	0.028475198098815283	0.028333655447209706	-0.3137997820693368	-0.11946915986006765	0.11206783134626933	-0.030315802888809355	0.21527151483377074	-0.34426067951370304	-0.8796496473482253	-0.9168837144538826	-0.8660482995979197	-0.15114786658435597	-0.14897857345424026	0.11420806074068054	-0.1491233273557175	-0.15146871087516345	-0.0572241283750287	0.016936468334573827	0.0472818420590457	-0.09219822205300596	-0.4548401750498913	-0.003604518481296435	-0.09517930685199698	-0.013491568943317352	-0.22881383539349304	0.11255899029934294	-0.2808599556053465	-0.2405628061374219	-0.2669147929712614	-0.2271038593077981	-0.14529793106356412	0.11588512063664852	-0.018379948420353617	-0.0857738800198879	-0.12762951263414635	-0.18911385233870495	0.087089873295209	0.06695053871126001	0.05318994970827737	-0.1498103237903243	0.0027466999358111413	0.09181955427583023	-0.03206059677560934	0.1249808770705917	-0.09015692544212928	0.08247590769884965	0.09129570781024092	0.09724877963918753	-0.1954898948520995	-0.020484460306475258	-0.3984416570288018	-0.239802634080806	-0.21688266141533413	-0.3530557517569997	0.15602485104582434	-0.37251871857726543	-0.17244288228781926	-0.5019289954309399	-0.3267843240178744	-0.04210382394070727	-0.14787444615906628	-0.052145556477979485	-0.017196981472764432	-0.14838174524648565	0.00684519094085359	-0.0055826952603725295	-0.2617865214740134	0.19394213433526666	-0.32775057650746114	-0.02399458565888693	-0.1566769941029095	0.10412821034015184	0.1366928868764229	0.06539468981030216	0.033153946307917716	-0.017247728913851536	-0.019211706785460483	-0.20098678308926668	-0.1363848039949863	-0.017875409645606414	-0.0051413139992184465	0.012418854938096108	-0.12075850229506575	-0.012411493124282328	0.01053357415940904	0.056130359377754825	0.19524296258308468	0.2017500905696236	0.13185719416783076	0.07716725496871274	-0.3401201598917382	-0.2825132495210888	0.27918388375555725	-0.2206617637381784	-0.3753105203493906	-0.00652325766202577	-0.03394043876622641	-0.18439848148561847	-0.13700390359898812	-0.030735287848496638	0.08157885075176086	-1.1313598181774784	0.059298235877440535	-0.12182089402679208	-0.20079698579871308	-0.15992534137400966	0.08475607528915631	-0.0008477772789518275	0.096682766847372	-0.3313493316290891	0.15752230736339315	0.16294412309525494	-0.4780653461602216	-0.021798910898334845	-0.06689115433876973	-0.18509499181192896	-0.09174505547623417	-0.12209521882079445	0.0011574988263727346	0.09109952827923372	0.2389460362508588	-0.004312774211194095	-0.10982967005471084	-0.015311332656651744	0.043225289280051184	0.11500142594222144	-0.052858346818380864	0.08735726338538287	0.05931129123900793	0.05911499843782815	-0.10511317715156654	-0.00029154537318879686	-0.0074055640992551205	-0.01310422774191617	-0.0674819921716505	-0.2445360181835093	-0.09917009893603987	-0.18414743105824727	0.07150505401280678	-0.008252519702301982	-0.5181626047065936	-0.025006970498223043	0.09596504924640724	-0.10613997580669092	-0.2221775157582555	-0.11899555422235975	-0.0684055433642307	0.16181997137633838	0.20108438590252706	0.0395725317122312	0.13623479044420314	0.01840175588664942	-0.01631961923741566	-0.1139319002515233	-0.08930186700013629	-0.2917034096571801	0.03055597632192465	-0.09699098994627532	0.09052452785351484	-0.6197349225413792	-0.1000780021171533	-0.05068156341589287	-0.03399391863730873	-0.1490835838191347	-0.5116108441074166	-0.6197785341203006	-0.0067500937622757455	-0.0683503024080908	-0.3418331210852224	-0.06315568961416868	-0.22054322117749287	0.09786653485457164	0.11021719660153732	-0.00344410514782807	0.04182796205438003	-0.07215704049923849	0.08158813626631661	-0.07745984973031346	0.04624866275566482	0.07501593609722855	0.009851829466449896	-0.045174456238037834	0.08814577125260419	0.07610711680930826	-0.048890775529896416	-0.09018930472555843	-0.15012660837481262	-0.13718942853494165	-0.10122462726208144	-0.026043757968921846	-0.2385320921840371	0.037403516044932514	0.17655453829506002	-0.00474229148377429	0.05535235026585991	-0.4567812693159041	0.1680925345340386	0.048994611844793014	-0.14814783688265307	-0.014919757995283929	-0.09661065977226764	-0.1555878126969646	0.11088419754755499	-0.00392996347428699	0.09091548789430104	-0.11487843763247392	-0.0903294122904516	-0.09473821498563133	-0.09045072875927776	-0.11184278688887464	0.11013056853591176	0.09008251954593634	-0.2526600511783702	-0.035567961537197774	-0.1283978755861048	0.0404459795159336	0.10453603246037896	-0.059866126845094424	-0.11630872332258772	0.03506274130870828	-0.3640927614756967	-0.17355642890643272	0.001929571676205847	0.10548034031507908	0.06734160310782161	-0.13999817673505985	-0.10563592161440348	0.18325422394152088	0.01369504158305425	0.20391954630892847	-1.2501833540505525	0.3069274247183448	-0.02653640246597953	-0.09138566583218352	-0.05141730217838174	0.15377939023240506	-0.015338740308846582	-0.21997631517199745	0.017644322600559214	-0.10070860779888627	-0.215708726941454	-0.3078779219075753	-0.4274644098371632	0.029875320933856312	-0.09365518230765878	-0.18393122979737486	0.02511068136099134	0.10564152794259643	-0.3190996353589016	0.0009297560507463828	-0.29747592994532385	0.26324580484413823	0.00781790161341776	0.11775458674046405	0.041503215239492436	-0.3556542464121823	0.019697855953843862	0.10201606127627028	0.011468140002759978	0.018820103330207446	-0.2254335713514071	0.0954273182500198	-0.1318136979096431	0.025290135542731792	0.18539550516053147	-0.056358692702879076	-0.22087679525455095	0.038678339023975127	-0.15544783913461438	0.10003864178771243	-0.1793348949371104	0.2243254921473154	-0.10659368316398056	0.027553687312820686	-0.04014077442639058	0.019859030223131596	-0.01636007864364011	0.1490839069857412	0.010500266054118523	-0.2161545742392872	0.1671272525780119	0.07682599813419795	0.034717214789466086	-0.2720851818219699	-0.23005388943766325	-0.019732121024731583	0.09756484069394487	-0.3071757738294576	-0.1818791248708988	-0.011811558777437834	-0.002119176684145163	-0.2689548665920076	-0.09785125261402408	-0.7113268664854498	-1.4536786137653246	-0.3113914466089778	0.03229894685334403	-0.3316793735135761	-0.04000647642674143	-0.14095679563043284	-0.1943484642544144	-0.08973071715648276	-0.08202544772188203	0.026561125304784463	-0.15703614145505634	0.10259434063191644	-0.06450155507544103	0.10892901809718694	-0.2934812831836666	-0.01897969832393312	0.16094802157228896	-0.10313142499134577	0.00961665859518442	0.0745139441399603	-0.01941114526099829	0.07935975564078376	-0.11192187647045176	-0.11190791647962042	0.09562781306036287	-0.09044395110072116	-0.011983850078910308	-0.09424464466450423	-0.01582845032591808	-0.001492965265146286	-0.008772728958419702	0.02801636755650264	-0.20025941173935968	-0.049687338741969435	0.0760341385004533	-0.21679237887587108	-0.04814093687079176	-0.09874784250976866	0.02774732674481691	0.008183135671192441	0.06918633950669681	0.10069184401441876	-0.004597727685517849	-0.20304517332921435	-0.17127848927814845	0.04936222806701713	-0.16729654573330802	0.06958005220222956	0.026644400486521613	0.043287754923226784	-0.04057911103710616	0.2231081835093293	0.2292260239118317	-0.2523676913994406	0.10982946299721584	-0.5557175788213236	-0.05659542396844396	-0.2184531315348962	-0.0965697093673642	-0.2404116930609417	0.01224300902081348	0.0005205682985552865	-0.2190818200530117	-0.2488175380113198	-0.04020196029373966	0.05485772078726325	0.1237170219362173	0.1357699232427499	0.01204563774789443	0.03372700991412568	0.02738206869789997	0.03887241703905379	-0.0855599344351926	0.20616585331366616	-0.003713557263415239	-0.10881127286378817	-0.03871452952754327	-0.19173160743230536	0.018866731936415068	-0.02756410571870261	-0.04105032842215507	-0.11397070387913552	-0.05211440662567587	-0.09400568095202093	-0.013394699788344414	0.13469533848466664	-0.18595967574288294	0.026927914695783033	-0.8000872539757046	-0.2096359695521148	-0.11342382500222238	-0.4353418456704546	-0.4702590965578648	-0.0069093880165252315	0.015936822251326095	-1.4188082118333991	-0.6914079683584835	-0.5527136653910756	-0.3548199181400138	-0.7632624979183559	-0.904759901738216	-1.1098990619810036	-0.07513553620215423	-0.13094997473791042	-0.14822916941815234	0.2673549260335653	0.022016905333194614	-0.3131768301401369	-0.15724269190246795	-0.06273539610843254	0.05167439987554976	-0.2315589242111841	-0.08770455740252674	-0.06436044630045176	-0.425693958149046	0.012911641612663954	-0.22471804948819846	-0.30216332742569296	-0.06514227756951313	-0.12943798371074866	-1.3936320722839597	-0.4793269603847935	0.015522633661865615	-1.2380926264378644	-0.030154513682543942	-0.31004077555024223	0.15158731697850114	-0.2555328671845273	-0.0015049589345946493	-0.032906654537348125	-0.07456347362244374	-0.03227519972549678	-0.019395084231150123	-0.0830806604863686	-0.08046196096105125	-0.2448688993654796	-0.06097505169977365	0.07170861683046485	0.15099383050911366	-0.0324149586716974	-0.1686675198973956	0.20296201921645546	0.05514521835287653	-0.08152148261704667	0.33461672680280496	0.01008315318388167	-0.012560159873757113	-0.17698574410514295	-0.02617375730378434	-0.04043484034402445	-0.08514100533655097	-0.3342548577356572	-0.11580800629586792	0.012920428579959486	0.029433110384811164	-0.3056076623605408	0.016327507325523318	-0.19330616395466094	-0.029513010305875182	0.0629548528545976	0.047483899678686506	-0.2484966141568936	-1.0272369813916713	-0.21524188168935987	0.04239257623751013	-0.21798219206517336	0.007854314999157319	0.1582621160675111	0.0716205159555556	0.029198508435588633	0.03645968266844272	-0.21345646745072447	-0.10065737304609894	-0.002888431761961307	-0.01695475494719155	-0.08419841450533933	0.043461984341838365	-0.05597278083242737	0.025191552324302268	-0.11732353321798845	-0.1506900921220868	-0.007072847261746133	0.027564439050731582	-0.0666704006446454	0.0959158176376944	-0.006034445804344152	-0.113470954721373	-0.05128767576737892	-0.22309517036193055	0.1082007681878698	-0.1915413979362433	0.019038496226173568	-0.026819392165071492	-0.645097767050237	-0.4180557892889185	-0.7978787340431188	-0.1163731189188288	-0.08739074562982686	-0.2703942554641495	0.05655991739849429	-0.18042940498463653	-0.15062675646864368	-0.3171885810600354	0.1483146049055805	-0.15931341693532874	-0.4283169427300987	-0.19948590646815173	0.0509576017145038	-0.024498865923047747	0.10877907199431427	0.08861950868045408	-0.3984763707188785	-0.4556530543189143	-0.07415615244524199	-0.02402954160261557	-1.261510712815284	-4.9274283223635e-05	0.014043218075246292	-0.2675049059726272	-0.0725101601502982	-0.099746266717936	0.03559835214760578	-0.34650337545719845	-0.015317745571159044	-0.010161777557535669	0.03129936674294611	0.02391313996225395	-0.045430886757197635	-0.16705923464403774	-0.1197171876864213	0.022891988126898195	0.2649721854300858	-0.07849136792131442	0.0355532651897922	-0.1241965213862362	-0.12455986597852155	-0.13242016356132785	0.1272535816512583	-0.06853587072492302	-0.4612643324526393	-0.16119151520530234	-0.025293511766841838	-0.15712801833832912	-0.1692890419223311	0.102013865250159	-0.08867096035779035	-0.29990198756298364	-0.17172301045807695	0.07025251265114699	-0.1090495851400186	0.09551941806072832	-0.17846937470185992	-0.0975794287679049	0.15607231623464418	-0.1284987939443306	-0.011080161708490814	0.0006086333229204362	-0.0343692064620027	0.041382835234993545	-0.4421463147726941	0.06788630258489681	-0.030867249672145637	-0.2378363544487469	-0.13232748065407735	-0.2348507673424216	-0.16509957146336954	-0.08093247165971805	0.05671550940599185	-0.055288128168816286	-0.2619340662248132	-0.0667446396127707	-0.002929631980911031	-0.15356127933271554	0.15080863993094878	-0.0216048165337534	-0.09172181847858968	-0.30711199273982537	0.16175189685394625	0.2469987951984343	0.005732148994602822	0.01110782195184982	0.07301157846205916	-0.15520361387037196	-0.000593614828630185	0.29903117314608324	0.11162473534706437	0.041605447923558435	-0.029961306537210894	-0.17042172977136966	-0.4897680304007006	-0.4976973227923099	-0.1696789827177485	-0.1440278470985513	-0.00474943833820408	-0.21781492656391824	0.12331991063598348	0.08099684412463169	-0.08856849208280819	-0.09550587821286473	0.2780230279457028	-0.11064741059544143	0.04576899301960029	0.2658802590426204	-0.11222906618804897	0.0775817824842624	-0.1153870934304372	-0.15372982281101805	0.1286889723247342	-0.033154703102989735	-0.05791057063293746	-0.07150678732501071	0.11635122520014515	-0.06608126074273768	0.0916324497191578	0.15343454107130974	-0.0721087787859818	-0.32370200482252204	-0.10492545207426114	-0.20061295150623787	-0.29725316936649426	-0.13730196585220533	-0.3278554350643513	-0.18697235789615094	-0.2261510102291969	0.0005212957888611853	-0.12267295136075118	0.01210530221961623	-0.4916338457939243	-0.2196256454903424	-0.10463760534689706	-1.1808225368448575	-1.121377250682362	0.0834615596411142	-0.06176662251515569	-0.09547755508347776	-0.08851211735424327	0.016774335347990114	-0.16780888411068204	-0.293830822143823	-0.4064377909880402	-0.2117861087081996	-0.06069997882007822	-1.3943106924015012	-0.1028480141474129	-1.0690023542834792	0.03719752365890335	-0.1701934970088187	-0.09225021929442127	-0.0673945758682693	-0.2271524724452685	-0.19444555005516484	-0.39474637009599894	-0.2806657428392063	0.10811376137971296	-0.7386317700722822	-0.19409882186367053	0.0530659473219641	-0.06420090610481119	0.02483329319135132	-0.2902812665677494	-0.0917972285658158	0.26709576973876764	-0.1715445324605861	0.02081550326187882	-0.12223528280817005	-0.2169661799161627	0.2855620727093145	-0.21367327308069914	-0.2157641881443739	-0.010287847884085584	0.012843708729910369	-0.12963001035048927	0.05314130057913027	-0.04868582864543737	0.009834197415508792	-0.04275672394788408	-0.4610453779733277	-0.32604655898793977	-0.1454922987899098	0.23554657536686435	0.1316864778802446	0.0069947097465473795	0.097783873544492	-0.015102302221610743	-0.2052641345804681	0.06164594686277813	0.16037604182676354	-0.017052912783739316	-0.001216616337014724	-0.4156919422905577	-0.015548168965663843	0.2087788409972101	0.006019669972384456	-0.10709826298924356	0.04344759532944445	0.21992374433034656	-0.03646886671722295	-0.41900643759336403	-0.4031331144080248	-0.8122768073767221	-0.6355594523659067	-0.7427626069093283	-0.7734247064997558	-0.8651818738986456	-0.6453315595481417	-1.0315146995540443	-0.14902941165740136	-0.0011815293972837382	-0.5553102398990002	-0.14697001724782865	0.028136254657292633	-0.06566344335796219	-0.013529823780830166	-0.045625517183242564	-0.060736341475469836	-0.3036054439710875	-0.2769095775422213	-0.31540133848477514	0.17353249533121995	-0.3205178180525435	0.2849209093732397	-0.2005484173759529	-0.17483691355355618	0.20292229208711288	0.10670557638424706	-0.032807017077261025	-0.04865811401887531	0.032769001013557286	-0.02703153064878221	-0.015537527433640513	-0.11180350974780896	-0.35098639698169065	-0.8294426585226928	-0.2670384031375913	-0.8004774461855079	-0.16503663556548528	-0.22454110854648696	-0.4863543745670323	-0.10912223729580503	-0.21501199531455814	-0.10677748058607643	-0.19882519473324708	0.12366532677094508	-0.30711497573017205	-0.3767880524802717	-0.3492796579494534	-1.2987783595627254	0.16994772085135065	0.5595633082390223	0.2420362368641185	-0.06172802329156352	0.2724799734399073	-0.6383874992433559	-0.4193934225081296	-0.044947835593233634	-0.22590862910318396	-0.2882441058510397	-0.5101799433223293	-0.07605622987906642	0.0219176686082518	-0.034181628704649226	-0.5581419481923434	-0.2007608872342486	-0.3350863268582489	-0.4188062072632328	-1.6788678080037918	-0.4329305458539273	-0.4700394859846335	-1.2152748260510877	-0.4974461349826514	-0.8289425171160296	-0.038000815602837995	0.00308070846513285	-0.0006520080495612967	-0.16853084867011825	-0.1962731394099929	-0.1832903610512612	0.04520636805807594	-0.13622807197856718	-0.16322705575309732	0.06623875531550892	0.18653049317926365	0.09847398812561728	-0.006160435260159677	0.17341895959594392	-0.021242883255718988	-0.14616056207212866	0.008520810200086928	0.050246423247920606	-0.0607768210690518	-0.1288382412574539	-0.11297142133993893	-0.30420217204855954	-0.4791171605621343	0.06073404393730441	-0.051927877885375305	-0.0325788901273891	0.16131132475572446	-0.4168426248002176	-0.2669519469013376	-0.2847875813437276	-0.08874830208601334	-0.041924329970642965	0.0020481527546921817	0.05717272689258776	0.05184345071766815	-0.29185252989228155	0.12441941207246605	-0.5444208039284674	-0.26348193516035656	-0.12227334051709925	-0.48545881125708	-0.1005600981517722	-0.5681749278486224	-0.3501452487851421	-0.95370922482068	-0.6448799835132321	-0.03931040639481633	-0.06415130782725248	-0.10199847874351528	0.1082933288651214	-0.3799548389472749	-0.1909827108987156	-0.21559428425974853	-0.1639699754251197	-0.038233683155620465	-0.7507618125124733	0.04809346916898827	-0.12986806739346876	-0.05276818122053194	-0.22957455395828366	-0.2490983972318521	0.021634134950680253	-0.3359374364708713	0.1962972121858582	-0.034182227575826084	0.18030173067534044	-0.7474312507832953	-0.07582821769225015	0.17880689895422452	0.19083144492530035	-0.04802074267375639	-0.011384664581989388	0.11089863212605693	-0.015265934628907974	0.07874331216723843	0.0666465893684911	-0.3782363160057831	-0.03303337133529663	0.03945540833861081	-0.12335707937389692	-0.12957892571632804	-0.2661076458565546	-0.03241089033793733	-0.17270219487637695	-0.3858285750087439	-0.3105639962366557	-0.08124688606927276	0.172530865847026	-0.1309906449504208	-0.1375835159215417	-0.04899905998678705	0.02630161579811565	0.032600710755245	0.049260856836357884	-0.09427246417469756	-0.1945657528520758	-0.10555666933288148	-0.03535568974099356	-0.15385350805602147	-0.4445393006662042	-0.3721761999693127	0.004711893319620494	-0.08831905277746067	-0.08024110457256553	-0.00224638480874221	0.07300047262383327	-0.10248330691262966	0.2101852436673224	0.07424192125442533	-0.04292331575889721	0.16796680700856753	-0.08020140345188778	-0.26787372058721026	0.4981176703674466	-0.11598870280873587	0.1479185972086826	-0.013553076602531052	0.19222898279119388	-0.0437791908097454	-1.1145337120169496	-0.2344797571830776	0.032609944225575234	-0.1282539512286866	0.04194864779629722	-0.008136285465448803	-0.12348482060700085	-0.027740041734459736	-0.6883780980922397	-0.4668450380707693	0.1387223835170923	0.009856798411135518	0.12473224988510148	-0.30642539889916465	-0.09679165582580801	-0.10030978135236106	-0.3984129175082214	-0.15470998313305726	0.10756478557075584	-0.3682466312256819	0.20040479456049376	-0.2134037278294522	-0.2488890950746644	-0.3116357769495242	-0.2778916503861701	-0.022887926998947296	0.09293877753035264	-0.43558176627353495	-0.3015631522523672	0.027333054310948374	0.08606616810603564	-0.03433212585201157	-0.12419390872372325	-0.5549170368114212	-0.07751063546886341	-0.03519191165283789	-0.6225943201223838	-0.11849589627697026	-0.22695502895996306	-0.9823074703325988	-0.957786316146252	0.034629247276639304	-0.17096940410350342	0.04591791675210112	0.04141017006195768	0.05902233073595972	0.07416514602005864	-0.22641566634939744	0.098313165873156	-0.008554285470802041	-0.4530732023983929	-0.12570164114817314	-0.20974205063012885	-0.017033514126122428	-0.14782259250414945	-0.1317523186758552	0.13210393922972302	0.049474108618589085	-0.009496834480616142	0.1605620155748594	-0.13650818663130593	-0.12657156694180507	-0.04664706055891614	-0.0336725947483188	-0.12510947074576215	-0.0024644038510962954	0.03295833903504213	-0.019441180476156297	-0.01550854320968206	-0.1740005843114015	-0.018750036937215886	-0.04190212113452935	0.32338899201982585	-0.9406988615142476	-0.2329635720149863	-0.2082431335887432	-0.040885878510842834	0.05421463421564336	-0.07035830086264762	-0.3354725735486135	-0.07540821217163983	-0.09119631221784016	-0.02163020498621093	-0.1100535054202151	-0.0929493136535231	0.08395096641261153	-0.07987019046014239	0.16598040094189373	0.08836285874573918	0.022346895712711833	-0.02047703292707385	0.0591481643831921	-0.3574884703656351	-0.10507291323446692	-0.014037680070861971	-0.1694327392092804	0.15279275030130318	-0.34223127074550497	-0.273765307735353	-0.4544132339538518	-0.04770161139515234	0.07291694933133737	-0.015581635236759563	0.12071439934186096	-0.13212534536328474	0.02244487450592735	-0.03397776613940415	0.05728961766005911	-0.21259377869184368	-0.8266121447401321	-1.6345618884461843	0.07482230297585336	0.13297813541791442	-0.8943685278082673	-0.014441088928429012	0.06235868491536116	-0.03597559732394743	-0.433783523317862	0.07737153249424246	-0.22874144615723796	-0.14463780731028056	0.1409920682613924	-0.021776012120947444	-0.2334208086071863	0.16784098374996276	-0.20560719738916475	-0.07433724810723591	-0.004966684566056204	0.17235419756424467	-0.4596926776943012	-0.5406082474852262	-0.1674203603314387	-0.05848947612394249	0.040826274833961305	-0.07889112677286589	-0.3509490578902456	-0.3551187043067499	-0.008018540032862427	0.0039901879251334794	-0.1880751721498414	0.0536746463747515	0.050660823926963014	0.0653687417691075	-0.018054529011647648	-0.39537532179738855	0.157136824347739	0.08371796317206168	-0.2256954336533656	-0.1394060957726081	-0.07512158901658865	-0.062027530477646	0.21985301344855515	-0.1772053037206843	-0.027675928231454698	0.13164939100305667	0.32153219854559995	-0.20059955209872474	-0.023826535559760602	0.1541460389932521	-0.11330818601321713	-0.1264633823859834	-0.6419383604565558	-0.2329423875598902	-0.18846206753973185	-0.08582466067715924	0.006383018825816625	0.00399316529608744	-0.16504655394165327	-0.11319645719498035	-0.3718825841764527	0.0215228154145667	-0.06083905451037645	-0.35856516466422506	-0.2400553453028453	-0.05945043062788296	0.05749895355339898	-0.034404245911211384	0.02555933099442434	0.07997820638927114	0.21807015551700248	0.18350764302483372	-0.16257143393893264	-0.10511105383528074	-0.4331275139595349	0.13648923360197768	-0.5223031095136634	0.13036770365467007	0.1523870978975347	0.04418810869927743	0.05561367382224193	-0.010829626803231927	-0.09554412365410626	0.13361710541359975	0.04643512351972659	-0.31897057230486797	-0.23328172631175906	0.02052781489315236	-0.1346784262657256	-1.0421843403447275	-0.08541641556697506	-0.053214611312163235	0.044809303870073834	0.04401210100682962	-0.2842076167024461	0.1901039949110221	-0.05530592856465286	-0.0955541442149042	-0.4497673130384791	-0.18392122638241365	-0.4325545524461093	-0.26386590348027184	0.11695064867072955	-0.2578366198397281	0.0715096428185353	-0.26403941994118435	-0.021051041362966413	0.06578293931579889	-0.6915170238853998	-0.8013573398683367	-0.034647042680076415	-0.6639297506387936	-0.5500120438586324	-0.5150451600221883	-0.7198152498884286	-0.7166220232152837	-0.6025601308406984	-0.7045813048306074	-0.6027172105182649	-0.3427297807882199	-0.5366156711467616	-0.8339787451452472	-0.16704122218197515	-0.4361894836551817	-0.4038510048430899	-0.6535353964633961	-0.5611827631201808	-0.5618428391921191	-0.1875318669839817	-0.37834113602380015	-0.9874910309895554	-0.46230444518643604	-0.5945697254820745	-0.4283143138807564	-0.3868739489647111	-0.8331289202095734	-0.63996491504623	-1.040972975696915	-0.4340242285222982	-0.8458765099116621	0.09221211007860476	-0.6992945791295316	-0.3741823633760591	-0.5209610947624579	-0.18448312239384312	-0.14978705512224794	-0.2038140062142668	-0.8801593890902718	-0.3876128195152831	-0.23622794809466235	-0.025988501063023795	-0.7301081207420729	-0.3405033322115308	-0.6485550298652807	-1.078607860122424	-0.22225217648585946	-0.5787545223451548	-0.4144773238920324	-0.5683454890486095	-0.5331082484485083	-0.5577659924368235	-0.06975142097235236	-0.6254946932144816	-0.10788872126003587	-0.5417825016030613	-0.5185925187228854	-0.5477312062968144	-0.3077956663683629	-0.6214038533708829	-0.5746056287703086	-0.7509975165423206	-0.6032739356590866	-0.35867997232720444	-0.40603117285449175	-0.42744896848374136	-0.40407747464786176	-0.3739376709618029	-0.6777457811551512	0.026794206934745192	-0.7315813083400845	-0.5159482134971607	-0.17490200876133885	-0.6728163446218197	-0.6017193185340053	-0.4878015647311945	-0.6867062004784795	-0.04759004475828474	0.2838414602154445	-0.330824805090279	-0.004051821172640468	-0.6262660374917014	0.08893557242119264	0.3002870081816817	-0.031727733056129234	0.06874089897497923	0.02413798251753976	0.11739083259646813	-0.1954665521224076	-0.04586688363942152	0.014198645331820869	0.03628151898654493	0.22370211046043287	-0.23498195912711406	0.15368439993299635	-0.08483999078033565	-0.031283210255630176	0.07932111658759564	-0.09524583990425073	0.0879052507046029	-0.11560964948249453	-0.19883939120880034	-0.03343603443051005	-0.022681571604697262	-0.002779467514762023	-0.19530241853625568	-0.21046851871786607	-0.2916268807525202	-0.08557448238450821	0.04210588736683995	-0.028280460668825124	0.16831869542456654	0.14147142990494946	0.07233604732693799	0.11072433287727304	-0.5262496520436643	-0.29976585675466905	-0.13325093776623587	-0.11305038614093785	-0.7750974468789642	-0.1501806574474848	-0.13492597627125	-0.4737248865336849	0.0237919273226772	0.05745868746470807	0.04949417395924605	0.12330604779173338	0.1650614242565017	-0.26949039209442943	-0.025033670099829826	-0.025542640241833687	-1.130967857632635	-0.18172628908294294	-0.2622450180121629	0.1856937998854574	-0.19186137645853288	0.19638232659217308	-0.06234875514089525	-0.30968402440087794	-0.408005528010058	0.021955080951785787	-0.2935384718902713	-0.12367946826316815	-0.13640897546446928	0.04577652823126759	-0.12054490529749108	-0.018089897429268673	-0.29243844161411964	-0.4496965599478406	-0.2867941270329806	-0.1285822124590277	-0.08046921579267345	-0.11761469682015672	0.16819539840951442	-0.2125029969881364	-0.04835999397549922	-0.10834286064495394	0.01979987757818412	0.10008110872899888	-0.03201923080283555	-0.1834791795704423	0.04698237244019125	0.050756453562493385	-0.1635634780997479	-0.16818024832613168	-0.14891765409248173	-0.003610375965628397	-0.16035079185413925	-0.10013838313309616	0.17017116616895533	-0.130987190465092	-1.2001688579969958	-0.8668495446579226	0.1141681053800368	-0.1815394895520987	-1.078327365907027	-0.13020570323537595	-0.2320824318980136	0.06780435342738983	-0.020187151714206358	-0.156620118478126	0.12455679267853888	-0.032795037670194094	-0.30499131796354784	-0.024887787409658826	0.030823191663018213	-0.10076533893546202	-0.2962992837749578	-0.11045663295550903	-0.185337948357969	-0.013222878589850766	-0.0257910742193412	-0.4494667851710799	-0.028662031540696162	0.12618412202502488	0.04581492927911162	-0.012142202070021396	0.0005642434638260669	0.21573892008436749	0.15762527832217954	0.12472204733447145	-0.14477806676779215	-0.292563665380713	-0.11022918449167993	-0.1143228005854048	-0.1976030756981599	-0.0677798812641508	-1.0734467743644351	-0.9726868103923904	0.009011999062944066	0.045136169644873096	0.12803303930943302	-0.08039309659398085	-0.2958929095508128	-0.1094572282871177	-0.05190743888799028	-0.10480510875194964	-0.04932657199354547	-0.012789644934633951	0.14783688761635727	-0.2804840426259502	-0.9356299476472169	-0.026735516689221268	-0.3292412219400305	-0.14493970194488495	-0.031002757179088725	-0.05415200268584936	-0.013805555784527437	-0.3149773142224457	-1.6868234535322018	-0.4813800149870696	-0.1717551358835793	-0.12017390296388053	-0.10477347679079953	0.2461751605892169	0.02506463787227321	-0.10634768285791492	0.025762533861812337	-0.006969078626158932	-0.1253954216699182	-0.003090171197969973	-0.05779838180717897	-0.2131608522903124	0.043028708100133546	-0.14523290119488902	-0.009631562568079163	0.07989889081879947	-0.13822780355082406	-0.0551382683654341	-0.08595787116774474	-0.11845745650129907	-0.275433337122622	-0.3767687918284703	0.06541582190222922	-0.060745690646092185	-0.21459921441881646	0.014904819536913246	-0.2694653792146655	-0.1675102856965605	-0.09122571395645593	-0.09621306642315518	0.23492179446358946	-0.2743030005791676	0.09829817361034424	-0.01074067040049534	-0.1131259710321976	-0.039538161089608184	-0.15326723225789035	-0.1440418659927218	-0.08573012523282733	0.09115399340072737	-0.4006934329345131	-0.018923452940935	-0.09835584548563636	-0.07728200891170857	-0.13812355123592876	-0.03821555425522515	0.09033943025627204	0.10670744478632363	-0.04129444060440973	0.07984037793504675	-0.21915144301829312	0.11820397868075293	-0.23853377795876654	0.032140364113797074	-0.008386617622936193	0.06648944265038034	0.033123403736500266	-0.0006655614635752307	-0.1118295091771943	-0.012352741156704523	-0.1807391045893469	-0.056999314136407686	0.1324293837833155	0.02002888911505533	-0.0015322186259792096	0.12514141364402573	0.04440185654723728	0.08783157540373293	-0.17409287806062534	0.1892143468015158	0.02757495884943492	0.06322444239931355	0.01625857985540767	0.13677458978881096	-0.07960253115784305	-0.21462657595360074	0.20605800102806607	-0.039052484493301884	-0.06092944562042566	-0.2996951591624146	-0.22386584809625076	-0.4810467743050056	-0.4673356290774832	0.036324990619056016	0.0530777976893819	-0.04781605522770393	-0.104606569414021	0.19312104120174192	-0.5383843439426242	-0.1496495246635803	-0.8972323570420531	-0.3364582785496213	-0.4048601368164169	-0.3683727308930638	-0.4055729439177664	-0.4237725291977801	0.00567255913063552	-0.3281327367253091	-0.8201099789400426	-0.011514208988522536	-0.03685390367626158	-0.09952898859709368	-0.05204703024610087	-0.20048972479943666	0.2634330598529258	0.04033376149915738	-0.046482182388806935	-0.030880083266867718	-0.008419228139901244	-0.023587140863961662	0.0022087759535066387	-0.2493674741670668	-0.0265952014170082	-0.1345449195125544	0.10791375069827412	0.004645620210368503	-0.6296017064149684	-0.8447509876802625	0.07760299525223548	-0.07354402246477211	-0.6304759249911669	-0.2841663236809432	-0.16900993372249004	-0.20271496367937095	-0.4079248001051746	0.07461075409636116	-0.2050618864105552	-0.06697475824331342	0.21763696640956207	-0.27933312742830146	0.025894701015667463	-0.11184281301939464	-0.15918397532528494	-0.07897515134923483	-0.2675969505079208	-0.1859614526858441	-0.1005321938270302	-0.7054999399413773	0.1276229461418003	0.1158935048547272	-0.7152701417695335	-0.4032101939265766	-0.07499589778443237	-0.045533340313481115	-0.8955008557899048	-0.05969000184500176	-0.4442260459667015	0.13221790924545035	-0.6528376127388568	-0.1260537011051173	0.04136329975202257	0.018434927361978732	-0.331889164649875	0.10754226962491463	0.0061953012282388075	-0.623246518013779	0.0627050739933032	0.05173543054581796	-0.05521769311601794	-0.19872256491018012	-0.377019847015062	-0.06339676495166763	-0.299751686280924	0.0020508381778186428	-0.11195654167854213	-0.12985626606925713	-0.07502339492601759	-0.1649403337877073	0.08836532486301353	-0.24880136573096295	-0.7796704030151712	-0.9002951083932599	-1.670874291494373	-0.9488209899331418	-0.4206991955920984	-0.4810828156883074	-0.9271866595982784	-1.5911439638023628	-0.07368116457812439	-0.08052874652150736	-0.2565482218551757	-0.07736593706868401	0.16951413211469255	0.047868280981886856	0.17117116430627555	0.009936018254005686	-0.008653823564972357	-0.4910101172873122	-0.202766052518242	-0.2579477751459032	0.16280099423251387	-0.00743973118703158	-0.6772058853350117	-0.4317002741492305	-0.01473434592128001	-0.2122523554105607	0.12264849938247703	-0.22302788302995452	-0.585625373426667	-0.2769969799820021	-0.4787249167701424	0.1481715852290672	-0.1561862472388204	-0.2902332769288261	0.12183550506440467	-0.10005411575181454	-0.0059062670879739205	-0.1400467285827802	-0.04759586266774797	0.022467818203395627	-0.4971601424752462	-1.0541138824111869	-0.6196665192000584	-0.27647022841759217	0.11179533110486664	-0.03803149100364822	0.04275713446648586	0.03880749670229853	-0.5215758243896058	0.08778856253195373	-0.20708330809718414	0.1967609045228984	-0.1851216804644987	-0.14317265310138266	-0.0425006579812113	0.04770585657147024	0.1454033916697878	-0.3015312743758658	-0.43752631200006137	-0.1851320372319769	-0.23694473143321046	-0.494726900073436	-0.1596866157813974	-0.308677645046625	-0.2334162470522888	-0.5621461085493702	-0.4000510095723702	-0.3144261077820136	-0.4844510873792112	-0.15449935267358655	-0.7141972941467473	-0.2619188357032525	-0.2916288886577195	-0.531278832173273	-0.19155743606678569	-0.12335494207183233	-0.19154766371888468	-0.3280371852893654	-0.5031567698252336	0.08495082272320154	-0.5842028381023201	-0.43178901164641736	-0.22995857618577265	-0.7586055410338606	-0.15940771871055315	-0.7599407365872012	-0.3965321569504944	-0.6248418772239981	-0.3189033973057749	-0.2518090205420728	-0.25408709350151304	-0.4700214193221796	-0.5345978649434113	-0.17087124462736195	-0.6282575799540069	-0.09679654556008982	-0.13700173115551648	-0.4188131078050695	-0.19033373018540367	-0.22402854487207405	-0.08196574545378255	-0.10650831755537664	-0.11610906708017207	0.1535682499124287	-0.004274674606941249	0.00975240629398092	-0.2457749448621825	-0.0742138892387882	-0.2508507505847848	0.11407884134212977	-0.05474103505926528	-1.250704530589149	-0.07443975870870742	-0.029476501295421693	-0.7209917488269106	-0.09579013905624773	0.16122401343181456	-0.054276953285680885	-0.2403792474202072	-0.14842034824951506	0.0871454529842056	0.13281409806160346	0.006284808961171271	-0.14349538030713552	0.10873313007001363	-0.3913491667599015	-0.1794200372942461	-0.17469844808716098	-0.2021371559577635	-0.04386891792189868	0.025477949220101687	-0.08457315878659427	-0.8343013775038002	-1.5235569568333511	-0.16271220835092884	-0.3757887848158607	0.13861989857730558	-0.21660850932349612	-0.489453399982376	-0.04862761848360194	-0.21100749390812407	-0.17586143805624746	0.016638180751490227	-1.18878487305741	-0.18203129875500626	-0.3002930025960108	0.07577177236153572	0.04641208468913914	0.06674011533871006	-0.2357195256855929	-0.1881269790858164	-0.033659733267295884	-0.0949433047273187	-0.14328039610165402	0.12422387897942752	0.0747803114087591	-0.10823636708609256	-0.05492647825197712	-0.020249927799035183	0.20435078541554733	0.041472692369407566	0.06628677824463614	-0.2887736574356273	-0.2373599275611475	-0.07376405475372476	0.4576228435380112	0.2334595939667801	-0.003220336838069587	0.17745042874696546	0.16391239780184602	0.0422610521059841	-0.4757787019303931	-0.015678152559095743	0.04957094841600578	-0.11214902051984282	-0.041077575075261136	-0.4099497141477927	-0.08532461811441372	-0.11717198888530594	-0.17122855234302234	-0.3682062233827522	-0.0107790161410755	0.12279397182720095	0.15734476040633658	-0.1989066030036333	-0.06652053485220917	-0.2390830809144072	-0.04707413618903675	-0.4803057183525853	0.09262338374884577	-0.04955586367904063	-0.6981290804600043	-1.2374709601335447	-0.164483786600731	-0.19554629567579224	0.11567659027271025	-0.3874896632235021	-0.6688091912889448	-0.6912885485860841	0.10645787797692216	-0.4499418900324033	-0.035744354351806	-0.2565906482847085	-0.09824892162908568	-0.2574672772222181	-0.32239455858618593	-0.016592070514120764	0.12334500560674798	0.08086265567330624	-0.05297957131994434	-0.7099686971037089	-0.2059395849183911	-0.16364177774381436	-0.808014751701231	0.1196367508050177	0.0225466521875226	-0.2871496540194723	0.18718533036485266	-0.04335080376177562	-0.9895156684562266	0.054770048403446896	-0.06980228261543546	-0.2387860997242789	-0.023071789826080904	0.10496061843420357	-1.9609197890353176	-0.0794416908422762	-0.1387369349205576	-0.06419215741399792	-0.3725660706927558	0.08762258309243172	0.0396145410464174	-0.06368975441823586	-0.08840139975425862	0.026513620228990502	-0.2709665093753554	-0.1500172948928224	0.11682768179529485	0.016355852179359313	-0.008470018598130864	-0.13257201111049785	0.01095855653813222	-0.4998193725250963	-0.19614533916859794	0.13203008858076204	0.1065470274708843	0.18986772458569814	-0.259332030082774	0.2280146682010064	0.08565553967901401	-0.052317974593335814	0.21291822124854576	0.1648819727627609	0.1410471663432446	0.14052361715971115	-0.4289662061991659	-0.05804886446455505	0.036714210638105337	0.04864536314955392	0.25884654207930524	0.21082924330896446	-0.6978016584761182	-0.11121209603802164	0.08684356777875872	0.24563300676102945	-0.2016133182987941	0.09692426705468347	-0.02147869930902434	0.02564138260371142	-0.05518487315469784	0.06533205078117793	0.14982671377979825	-0.2693843408977966	0.24786082153383224	0.06562908132185717	-0.054509142931285136	0.027180956969570798	-0.07267648473557298	0.11945857824255975	0.13610099795638264	-0.0908640367691186	0.1563032723263618	0.01041102997655226	-0.8723138589163703	-0.4012940124852928	-0.23131386612024335	-0.1809397539515812	-0.11516850415873507	0.0217588350596396	0.005749558385087453	-0.04259978711018614	-0.05203184105911594	-0.1772896735693308	0.021113650771360445	-0.03722955579418386	-0.2799669305029152	0.1504888265039772	-0.12088677265493833	-0.015055696600764506	-0.3312390338381022	0.14024446013973035	-0.0999470045776291	-0.03240341172647005	-0.015457370287163257	0.0714967989026389	0.05869453589883542	-0.11517423044881835	-0.25123583078506795	-0.9075510768446332	-0.34163841310734955	-1.1350866012121006	-1.0734216691315788	-0.4042645898246929	-0.10453242278037307	0.17995768314647598	0.05699017436792984	-0.05996274615696194	-1.3452130112713625	-0.5194294281011999	-0.504100955518046	-0.1425980022375033	0.02588031988524964	-0.03664902034476904	-1.1898258606097416	-0.6210689553049509	-0.5055681866437995	-1.2308442711404928	-0.6598502000164038	-0.6037032969212067	-0.8932655836846579	-0.7527868238804454	-0.9847434260408464	-0.836875993263412	-0.5165822629544257	-0.99500671015696	-0.6342369128739641	-1.1191913221922616	-0.07995506179056404	-0.3928777236881161	-0.032531703912165366	-0.1067012362105604	-0.1894412417271982	0.04748398917239113	-0.03598454314227779	0.017930492529985357	0.14743463231529286	0.3634368399382268	-0.2568967387801476	0.047484939242274385	0.23779954585086235	0.07150053791896292	0.24929000690472955	0.10428229554071686	-0.05179813204162555	-0.13860968429595935	-0.21164541103276388	0.05069616418793944	0.12216506927664493	0.10329963377982923	0.06638588720218107	-0.0016909782925984454	-0.18712753987406427	-0.4757629514523456	-0.35957063824420465	-0.20614304780694195	-0.20734463468477907	-0.10140416899832404	-0.13639250569966274	-0.12780503708650945	-0.08889792108681582	-0.08432917145559335	-0.4905438629989145	-0.10867765559746947	-0.07783098450217905	0.08506738167696094	-0.10479600517466872	-0.005594889978654985	-0.2769893624787577	-0.04091800231391039	-0.04483733954728355	-0.3394071765652153	-0.6357575138789547	-0.4240459810489868	0.06855884855709173	-0.369854779783366	0.10405638366520913	-0.07708455269086037	0.026436874303295242	-0.14121355105123565	-0.016941192246059895	0.026994440447862457	-0.014922084619644834	0.04501995716261949	-0.03269166462099738	0.17859339436139002	-0.009347308297172672	-0.1675727596206896	0.13676667973947915	0.004954129124019025	0.129120019150894	-0.13584200702387114	-0.10124451082913613	0.12628459216180013	0.22794676628479205	-0.0860204686647829	-0.14670231994356303	0.07860365095390691	0.014984439164041003	-0.3073327777660533	0.11367906464393288	0.025194604016260724	0.12088826164264035	0.17624494582414085	-0.20296288470092413	-0.1056627157810392	0.13940011024996962	-0.05767793680118818	-0.1081280454617083	-0.2740188874063221	-0.08577268825421183	-0.07476439759846265	0.002452281827460174	0.035089423491705074	0.051734820204019684	0.0259649936268059	-0.12322802902532985	-0.1849589155815409	-0.06994478918292428	0.031737778723996905	0.029768016219042237	-0.11249098900585627	-0.02870238740309732	-0.2279797564384569	-0.08634385891995601	-0.2540083409499747	-0.8324242247732266	-0.14172929764164993	-0.2310724721968941	-0.286170226132394	-0.9421055749880765	0.19787219772326053	-0.7243923444377678	0.19523176995362307	-0.2653167284955913	-0.11607449447454855	0.013230555593329371	0.021606075375259614	0.19575477646276515	0.11900178616303575	-0.26661187634215183	-0.0247073426600674	-0.12123472610801495	-0.26932407496090915	0.033797559661166224	-0.2621486784752761	-0.2449680244579621	-0.09783721713540464	0.10008130831842793	0.0705683750739779	0.058126470107858874	0.2584992888024225	-0.13499629241846234	0.1325574504083257	-0.49165183952257996	-0.3471873132211249	-0.26425903756121355	0.10535042174799203	-0.9518506930496208	-0.16615994123166533	-0.13920737827921525	0.001271827049172048	-0.32317400889210424	-0.24610174151409536	-0.6974345880955748	-0.36213821418758974	-0.728365273746908	-0.3492684270549317	-0.2870620939681484	-0.16387417779093266	-0.04994399829861759	-0.12022411221958568	-0.27347268499500804	-0.19947226086590394	-0.027406126693300326	0.16775153883119445	-0.4187374492044373	-0.12173983877344195	-0.13837926578232804	-0.21178448269256805	-0.08964139178589216	-0.046699214874915296	-0.16644715754975165	0.08330923307771068	-0.17432385215390087	-0.05579329367508496	-0.17943972270635178	-0.4057512610259702	-0.044577337856339216	0.007610892984347994	-0.1787490689111938	-0.06980940827204858	0.06352437318213784	-0.08331019535484964	-0.07170820118073519	0.049411620847138175	-0.021889033062080586	-0.011700184662975227	0.008715799071856822	-0.05688411364357624	0.08933922652115142	-0.04627280072900612	0.10644862821707676	-0.15581304493949732	0.008552848712577188	-0.06052144088552588	-0.07512107040045833	-0.8676905051232711	-0.68603896442691	-0.1612813052168955	0.18213750062402534	0.007323527114131389	-0.8492326987755942	-0.12870644007129842	-0.41468327854301706	-0.3904166708163713	-0.09766501126517477	-0.3101438192234982	0.007530648430549139	-0.12173455854983305	-0.061250302982636735	-0.1544286680710846	-0.5665919096705091	-0.13725196746447355	0.009907830979103114	-0.10163600297936536	-1.4864288307139444	-0.2616888563668677	-0.1121336943425612	-0.8774249262871291	-0.1187933996333256	0.0459825023047821	-0.0962455269951586	-0.1520383365730506	0.10002168881673627	-0.6104445885981361	-0.5770697079445084	-0.11299286774312164	0.22839919023190905	-0.3548379303424166	-0.15062184489101174	0.16582783855345742	-0.5041928584496946	-0.8477639101723033	-0.4235530158576934	-0.5389312952574017	-0.3651497006041472	-0.1704084060750574	-0.7498668914137442	-0.07192861795962291	-0.09022668912052542	-0.5528610374426582	-0.4986107729155741	-0.05341421586000538	-1.1343528690510902	-0.28644690568144776	-0.8411184740302118	-0.03298574524325839	-0.5428729452340997	-0.8151339694293087	-0.7607992036641695	-1.1193261171091755	-0.4679985362465004	-0.14814769676645828	0.02755804856933728	-0.3153206568871559	-1.0527085985754991	0.026205748434491537	-0.8602834182866558	0.013550868467671694	-0.8583841685882062	-0.2045784030479373	-0.13172524971036842	-0.9215039886526544	-0.16603661114263926	0.14640052425265018	-0.2998531821858116	0.08439298044150477	-0.018615775423411567	0.07804258498664675	0.1125563600162721	0.10072107971431624	-0.06702029020598327	0.057995818529179635	-0.6868142570782229	0.050553356135239515	-0.15428325078458924	-0.10511444147177104	-0.08679416581147271	-0.12229071310548888	-0.019287300117017164	-0.1568827097362558	-0.04324026395497549	-0.17086289230286136	-0.36126951856701583	-0.2906358194279177	0.033220844701623134	0.03244161328087205	0.09690325294456983	-0.2614887015243311	0.01465773711510692	-0.1590894947773938	-0.029458620330653176	-0.22154375180348065	-0.010659803223142259	0.005642694329828077	-0.3735796395166091	0.13486796393637476	0.11990088165233165	-0.03418963065354971	0.09635020691747086	-0.14523075623655826	0.02533954784764137	-0.07507655698277295	-0.1452556957076983	0.02908370095785745	0.08049523695010773	-0.058996384620322966	0.0031958042669475483	-0.09558019766840332	-0.3795652184022271	-0.3656046820686291	-0.11502592275460903	-0.3805934276502421	-0.008597476027556108	-0.04682244925916599	-0.3427109673176131	0.057863407281957664	-0.1900065772175312	-0.03520135360983753	-0.9373024416178232	-0.24542652684494584	-0.12126692439753692	-0.08517512375085133	0.04957959056055326	-0.09911483154997476	-0.08374455695160231	-0.16137520036572964	-0.052118029810858515	0.013509793106151594	-0.13083401936098754	-0.6089190699534089	-0.07133197403324465	0.1515592377763478	-0.18610393417513613	0.1833806577698664	-0.018520469323681756	0.19197317845671072	-0.053796802191426296	0.11782042215271292	0.2159625712271503	-0.04255072355373606	0.024311638592282026	0.01360270075074376	-0.05601912659505317	-0.42089416134914737	-0.1034844614591621	-0.05166001524773985	0.04226729430944897	0.08917564471495737	-0.07227306845914785	-0.26394448390766634	-0.00889086054098961	-0.07316826859235251	0.03149452425446659	-0.23100651609502684	-0.07294997628882875	0.08847856224638803	-0.2320769336192137	-0.010390596360956805	0.13017569643237156	0.08318770222344347	0.1059892882365413	-0.05888107347169407	-0.05286669489614563	-0.016648719798517814	0.025296442826069437	-0.16214090428961322	-0.051336702989997235	0.11028165926206952	0.02526775136351857	0.15511011827492258	-0.27746702442214993	-0.17574538589069447	-0.05067654990105355	0.02713954821416249	0.15865073262677648	0.11321242470750464	0.07031425828381514	-0.12445300703018147	0.008187585896334304	0.20489912195354232	-0.0378419710684937	0.2499578044394088	0.05311217354786528	-0.16109586071786286	-0.006825983638165655	0.009009439334343635	0.06815302517705933	0.046253587003782126	0.14170691218439535	-0.08776692951976145	0.1290428316005882	-0.027327063332489042	0.095019871854929	-0.049885372118464485	0.1260741078096312	-0.11921762340942732	0.32326820872757994	0.09196038612435203	-0.03380870048851774	0.18806837490063424	0.015155062114862441	-0.08687143897416179	-0.04282844467335115	0.016213186114570732	-0.06777917139960693	-0.017999415279135976	0.05334969986471716	0.0025592414463534627	0.15975265459978574	0.19974810383571567	-0.06742121667493473	-0.2833303486626198	0.17790700322126374	-0.043899060733546526	-0.08293542940736773	-0.07277869549395433	-0.0705256313731066	-0.016441306544655462	0.04785670358694406	-0.0686631248530641	-0.059452784516895486	-0.0024439560896467143	0.02032065646043486	0.1274208286060564	0.18765484901338	0.056914925900653085	0.02593225978132556	0.2084485407048534	-0.1141316937741102	0.12888268149426574	0.04920588298879462	-0.1212894219888153	0.1088638285641563	0.11189457774039488	0.07912450207778471	0.07439407024199934	-0.018128383188846204	-0.14576140637490054	-0.11547636274341205	0.07888998037990352	0.008567005673451004	0.028650943303929907	0.15865574997027826	-0.1768369787979973	0.0992713415270283	0.03317102779495351	0.1403127630768965	-0.23795069997705165	-0.06311649502395922	0.02064296805039071	0.061744878249300986	0.3398069710330393	-0.4490918948375128	0.048928096924328535	-0.01177288959674457	-0.2713898092783718	-0.046651254454301516	0.0326824003065129	-0.016668526493726382	-0.09066224288588737	-0.08981802034850521	0.2694938033426425	-0.1714087742227035	0.04007021634545728	-0.16791352671727602	-0.036117925213478494	0.01697627842216986	-0.12347841318198947	-0.034297622315107475	0.14609549808218175	-0.09230823857785517	-0.04032806809107877	-0.16636223489128202	-0.09072943839332374	0.050973873749251136	-0.1790543316934314	-0.02044383445230161	0.2439400522361835	-0.13130771124815396	-0.055166662131101815	-0.02271212559166894	-0.5727839276809439	-0.1086795324488718	0.09585047265720577	-0.009812159829818257	0.059460415306291835	-0.17641545737787562	0.06993031638123745	0.10509334503700712	-0.13943409809613894	-0.788685777688821	-0.07757573485612057	0.17779976857249855	-0.18810177888322133	-0.054540431845182764	-0.1119591655633388	0.0054309266963807725	0.15173068799879638	0.13933070076310233	0.2330785685498924	0.039022718844671435	-0.031007516375614736	0.18276486616979426	-0.032659021104450736	0.1431161211155657	0.028681296782023486	0.18182011861494185	0.08964838944715653	0.1424256173504218	0.17638496838355885	-0.011932860048707179	0.1413920077568348	-0.13889872010513038	0.01824732048136848	0.07923650564073291	0.15109895917298266	-0.010228260165202507	0.07502214362292862	0.13400403827596147	0.08956194971467167	-0.09507097535842512	0.2142593694617788	0.0455938980566862	0.20898732127630465	-0.12084822791097667	0.059553000284784476	0.2234643936359817	0.03990579283711347	0.2993873757091381	0.0399249803850962	0.07096022022166128	0.29257401905958386	0.17825736476808754	0.26884599870475445	0.17378115701813732	-0.11994826020746985	-0.0657367838074051	0.17480869433001148	0.006830752466949799	0.08550243561955807	0.14397009797530874	0.1145243412636153	-0.15423366143408634	-0.06356813097703046	0.11634476258451015	0.042445661169652114	-0.023276895727371832	0.11789676755306215	0.08199024189409554	-0.054051373278792	-0.025923878548530024	0.08516929002962854	-0.12882442764202853	0.022584418561563662	0.011909417031559382	0.27004060052273204	0.060690297597073735	0.004428025745868872	0.04115120199281083	0.11372531007719272	0.022006996682106785	0.008774576573938287	-0.12632688174720091	0.10047201126189496	-0.03270995955178685	-0.11590851357561224	0.13187907125722334	0.15125921073267973	-0.009352540706816069	0.08351417603832546	0.0950673425777768	0.15832304281132945	0.08720437001521572	0.01683273664832147	-0.09924256422958418	0.038708019174624325	-0.01943455956746741	0.03750804729258142	-0.09706616874197146	0.07137340889324187	-0.1861226190538801	0.01547436730316694	0.11100366009831623	-0.03853618826008056	0.118830816464861	0.09787933973908368	-0.0867903110561903	-0.12891638729767746	-0.024761379682610826	-0.04775087198580734	0.032607922399236836	0.23747308314462784	0.102884105410688	0.10285261683843402	0.1081591155659564	0.0119204886703254	0.12412786034700432	0.06508792568758345	0.1325963280928677	-0.013342229321154602	0.001123424239900408	-0.13805382572546152	0.0940398321711151	0.07611379451389345	0.023362422156526636	-0.1251826883191688	-0.0839285997268393	-0.06391731665543303	-0.3622189059305898	-0.02998432362582263	0.10550609403520254	0.01983791828268352	-0.13935051097255438	0.3191559624014505	0.20196616536842174	0.05600883916947323	-0.22430372226211456	-0.0394273587158681	0.024541318291150284	-0.023413870023236825	-0.09049423275397424	0.03037956165856246	-0.020629005463318605	-0.1616433917923977	0.01897351393716829	0.12620159304433232	0.0997019098104318	0.03507963971670881	-0.14526597691098675	-0.07682515164647226	-0.3803041678959764	-0.3158393642478847	-0.03930509869102942	-0.2887202984425011	-0.2973683341516597	-0.30911767281342856	-1.0939697627905556	-0.2053562448032797	0.02467365173143356	-0.16090594491496615	-0.3540399512899049	-0.4474814352713175	0.10943113218295096	-0.062461280108222	0.00583721962462839	-0.07200224736360493	-0.15346425956720267	0.0645631642669471	-0.010218031866800328	-0.05874924708987193	-0.23911918494441214	-0.08913277208990897	-0.16540105665595667	0.01966701332196816	-0.3463594775504503	0.04183093717041597	-1.133269222327299	0.08962133162992679	0.06086360001040024	-0.11692017805173735	-0.19709461757822894	0.13725992924742722	0.14146359743132744	-0.01901379273456574	-0.6043585642343047	-0.6277454814809276	0.005968002339787941	-0.04795589069827149	-0.083822513300905	0.12518678237371525	-0.01803298194675307	-0.059449994686652935	-0.02822777649934187	-0.7210257978878006	-0.2070321079858323	0.1243318263162304	0.044138712506364856	-0.2708769447932037	-0.11234493662662094	-0.2889026497734058	0.08518908655019175	0.051158564648900916	-0.11247394566737924	-0.03834287907472481	-0.10943014397312917	0.092390602647343	0.057289609493283024	-0.20478207659164724	0.021819590981721447	-0.3150737011126293	0.019653721621410082	-0.4924700789138961	-0.5442060632470247	0.20992468904223335	-0.04191533317996207	-0.3865369690192277	-0.020464951362159825	0.007449280032160077	0.157758614812558	0.09210166955341204	-0.2503031555414221	0.07924970854925396	0.11860559107702028	-0.3745957909145528	-0.12137445676441845	0.10038060054558663	0.1752202814203324	-0.003573646565611974	-0.24229442750893065	-0.2046046401124476	-0.17238983216972653	0.02220103547670619	0.05276732028644678	-0.2358566304986849	-0.091756032215754	-0.08921216032143679	-0.05309522868453722	-0.21669126662791569	-0.019469991740510856	-0.3199589315684428	-0.34260935487676514	-0.0634200270466028	-0.3570754079598367	0.0009646894188784577	-0.0647300364297765	-0.024057957069359585	-0.14816456591521848	-0.4173063797466189	-0.3916654539190556	0.01787671502155205	-0.0603228664803319	-0.19250914688181164	-1.264476714517944	0.06023217442329401	-0.07734426925368262	0.08256032419526381	-0.07855106195216346	-0.15233092118468347	-0.12996874631148309	0.0028987225678408896	-0.42555940816109694	0.08179047300993289	-0.021997866034256762	0.005864753617487273	0.21306454752337467	0.014082722610895684	-0.6019130490971538	-1.5612869705903314	-0.07154410918533906	-0.08020979194187497	-0.003958453010972478	0.09770798064358326	-0.4551243116414581	0.09142945751974192	-0.5252443274705064	-0.09674173243071127	-0.030883870733505483	-0.010665456717485488	0.007498413863271494	-0.7922106705408929	-0.2500297741109153	-0.11672824717492375	0.14257781145415532	-0.10358675123835327	-0.2651754834934419	0.08059639920206957	0.04555970553460345	-0.4396695596735494	0.1587105348665398	-0.1728096281061979	0.008166957966598694	0.05826677441421614	0.14490349842094552	-0.15627469216896198	-0.1039748563639171	0.10331902562976328	0.007064393276144905	-0.4008906238227967	-0.07596342726240947	-0.05507730341726368	0.011609949564786544	-0.11180041741419536	-0.19626034598561026	-0.029880300927215924	-0.23356560058148	0.09783545799245362	-0.19975914983166246	0.043420599771432436	-0.1423563339828207	-0.19954390833260507	-0.481094330329328	-0.4356548232694411	-0.04079656131840997	-0.41705144876661815	-0.14553335741822024	-0.23336594077993206	-0.07349430114860588	-0.5726366480702025	-0.08044395398341184	0.02137008443512764	-0.4955549549540996	-0.3836078768418419	-0.1800018932437219	-0.34399329322358035	-0.1113056337902832	-0.28806992008834104	-0.14885558819165506	-0.2416861138379672	0.02925923301868841	-0.013039780740126366	0.18033442898542767	0.12218238943792532	-0.02540554549379832	-0.005118126799671289	-0.2170650341009109	-0.0439795063727117	-0.03951922823953749	0.030465375172776508	0.0952912395067423	-0.0768817171162141	-0.2699520767190601	-0.09073061245324544	0.05242199651574122	0.15467465558506388	0.12317816887083492	0.2732118048673918	-0.029245636523893056	-0.03489695721984176	0.07479412213799329	-0.11753657216866575	-0.16284778305039152	0.2332536656627193	-0.305699163243635	0.20271529054602688	0.006985832100207617	-0.2478561843285268	0.07068750613650056	-0.08778202123776108	-0.11920676734173995	-0.15365609149896328	-0.9578987235967557	0.1525170501081569	-0.6379987543727691	0.02020584105262174	-0.08601485420470864	-0.016156088910700514	-0.19182909050721614	0.15094331154396207	-0.1966016523733524	-0.022801800426995204	-0.2151316159841805	-0.048262464526274924	-0.21322982848483607	-0.16422931305634958	-0.4959803979378278	0.1126257032229296	-0.13120512264491307	-0.2424962384341777	-1.2887418369877237	-0.8588700515651817	0.04863841752091362	-0.07767079557475946	-0.033026186154515136	-0.09079371886564	0.2573057764327444	-0.30439365600216545	0.20521622361376707	0.10735753271252592	0.17390475090086507	-0.014556417320518425	-0.14510932405426732	-0.2258614081335117	-0.022312862581594598	0.12578938085622976	0.02706902594710664	-0.19808347195589826	-1.0893878023017582	-0.10447657115086448	-0.2919314293677145	-0.10216529276772524	-0.0732122818629577	-0.38401199010061055	-0.5724392292260441	-0.10512165622581834	-0.06345318485828101	-0.10581749259415113	-0.14119934273409893	0.13855515050545245	-0.4043574243493343	-0.3649825085691228	0.09301864043270966	-0.32190244841450233	-1.5519025788902698	-0.16059576041018805	-0.22351637029819532	-0.18700839482511225	-0.13377422624846222	-0.686271582472118	-0.04416101845837218	0.020782468978717186	-0.047816819152775664	0.17218329095599388	0.11028124807320383	0.01470649929568242	0.13661878429914429	0.016899864443957517	-0.028087690303532302	-0.07038536190493767	-0.4931566350535646	-0.016088481448732206	-0.06568245744020859	0.10636849093706628	-0.5104925807257736	-0.15635957419799246	-1.0655165989923732	-0.11921894855841307	-0.15993090579020258	0.2309712616647992	-0.9921466168021754	0.07404761985918001	-1.3629857743008915	0.00191114439128178	0.06406004683598908	-0.434982972813144	-0.5517281073905423	-0.8114536725915571	-0.4225763844748312	-0.5278469955231767	-0.021119544703359503	-0.12662034358679022	0.03901760797055122	-0.10875706706938996	-0.3864293383544745	0.011407258207901495	0.09107536552330016	-0.19228838157632436	-0.07865494806543076	0.08362310427431162	0.04666481320787407	-0.0048966009801529676	-0.0041588043634775106	-0.1697423097658914	-0.0452585585970766	-0.3903076966250083	-0.11944453497246887	-0.11679267299275208	-0.22991105563952136	0.14395859837045002	-0.348867003363014	-0.057976707435297835	0.1066846917913738	-0.2669044023301845	-0.2175862585798919	-0.0907525479712588	-0.26062560549883296	-0.013072683739809365	-0.21095008103983032	-0.06520798000942134	0.2301265505800308	-0.15734534389697394	0.05531223130854832	-0.2711652729047877	-0.045805626234415656	-0.16199974453157612	-0.23081666687431845	0.12390684729764638	-0.0952836445947855	-0.1737509143146183	0.21928760218304388	-0.17242918701931398	0.1755728746459597	0.2328091721770976	-0.058905674109990876	-0.09382616648701468	-0.07095474018077869	-0.20615239272551336	0.27615157338967705	-0.10743258649095368	0.005830374855422272	0.1540379947555646	-0.09588372907096357	0.12962112256139185	-0.1493313942228773	0.0694361945303657	0.00014929367355761262	-0.22546673652851495	0.035434556634012786	0.01537368356787324	-0.9992091701516356	-0.1889734465808375	-0.068757197964339	-0.27428299552073915	-0.05680375430338672	-0.0908639471650642	-0.10123802454526676	-0.17896050731559804	-0.22569567440659746	0.1847952700947922	-0.02776934704722516	-0.08496709446224353	-0.05554418491374431	-0.10832765567456756	-0.01835136535389221	0.027554061340788902	-0.4183573049423785	0.050096547247042836	0.012023665777474464	-0.14112769844613596	0.239023760470026	-0.25178502835885785	-0.2742067787179395	-0.2448379582286592	-0.055124221383097735	-0.2423659596157602	-0.6145827301900355	0.028823338245143014	0.02793352881399257	0.13000407639225867	-0.17338223152967666	-0.0796489590259816	-0.7102501266766615	-1.1314696121674432	0.028479933394999175	0.06740120805702708	-0.056468107377705974	0.30174777556948845	-0.2475359767138656	-0.13296507479995245	0.04646016880084442	-0.4414341079023161	-0.07610692838976098	-0.5526721531076373	-0.5311421331990736	-0.2130685108155807	-0.007249436346452054	-0.3789491527307903	0.03740079935434881	-0.18642940444699527	-0.2968280749354621	-0.4221506345805709	0.032192014348700435	-0.3252033082584376	-0.1972332132347154	-0.6456629968408711	-0.19240419921403407	-0.20690656538292376	-0.057198461920005335	-0.7146721264456449	-0.2884250706688353	0.02731366518945861	-0.2647215480736173	-0.8559795467892559	-1.1336008731668799	-0.35168722676135666	-0.4835161786988988	-0.8876074981131798	-0.2476559559105869	-0.1620946999640607	-0.4655247219137733	-0.12836310431520145	0.3058443923748378	-0.06363807841478385	-0.8317542615051893	-0.10733437749335836	0.13542102950929005	-0.050460905623819344	-0.6945487033724108	0.06633096517998809	-0.14017258758638715	-0.11042894914528427	-0.18950864017329186	-0.14360890879920407	0.16420510822529494	-0.434376250546172	-0.190663099307671	0.09198836838569636	-1.3397158609240634	-0.08202240747550726	-0.0981782101859008	-0.14203119393141905	0.18090754659823408	-0.18077884928891585	-0.1661864270477327	-0.01929378627789948	0.10224105171516956	0.017772867591369906	-0.17721949227677686	-0.10762061850687224	0.08940723787517069	-0.3135620127484839	-0.3883438811448534	-0.7416620737297619	-0.4823327326060773	-0.0008715731791174878	-0.0828612013990211	-0.07403387643553007	-0.5653800096980758	0.00636204435492616	-0.1984278527756582	-0.09115359997208444	-0.4829222965929833	-1.071680689198237	-0.8818200928115464	-0.2778529060201401	-0.14792591861796994	0.20687037818019305	-0.07768784450973629	-0.014296901609933828	-0.14234904021101513	-0.22281483789533302	0.16756613767945736	-0.3699639509275978	-0.20925325759546845	0.07981273309115171	-0.13942932762824506	-0.2699519944573715	-0.1272651561026606	0.2430247029217029	0.04262496125692472	-0.006776827312913858	-0.10102271881891133	-0.16288682942355182	0.02008958108612547	-1.3085597535331142	-0.11327348663251195	-0.14018645934082458	-0.0685130172120752	-0.2287626567978856	-0.1668410034738373	-0.1656278932464598	-0.2607133739060804	-0.1875574024648402	-0.3697257584202404	-0.10189129784284408	-0.2191055602778028	-0.06706564389068609	-0.18350258609288894	-0.022758696119743557	-0.01460582542300422	-0.16091450445929173	0.12729451157394905	-0.3055408826399689	-0.0598034345592257	-0.2680509148239661	-0.14056373580754364	-0.04932137060480963	0.0754962072508519	0.06466172341930296	-0.11158557224884656	-0.06227701941360931	-0.11536913995341115	-0.36395765484302256	0.014285832374307706	-0.18801840928773345	0.01979987710806805	-0.2445059546181837	-0.10240282648798364	-0.5353048572555624	-0.05172162672270826	0.015663209358728482	-0.2837377323519089	0.03912029796408541	-0.0775710663208959	-0.3713238631705625	-0.1256736864088541	-0.03674281761030681	0.020112914558233917	-0.007137965277784819	-0.24867297375392464	-0.17566719330347955	-0.050202952063925776	-0.17803339575410174	-0.1495809283557189	0.024033261213892564	0.09558203049791487	0.10162304576267688	-0.4954670219284984	0.08656192770187919	-0.13695422768595036	-0.4703244034198661	-0.11374221116517565	-0.4210189551661143	-0.18504342405164967	-0.1822216115633989	0.16124478447755844	-0.44639020482225017	-0.22239899150566567	-0.06722250231692721	-0.1855995388941306	-0.3271180952330594	-0.4715598047364858	-0.27153611987151083	-0.027317119089452318	-0.010761397715720128	0.05717400228687045	0.16397920571624758	-0.08212067222852991	-0.07150121049767114	-0.03878310831537073	-0.7806197789068289	-0.2883004796623017	-0.1010936651399314	-0.07997863685752543	-0.021731093932781508	-0.031443810360542404	-0.1243501523186482	-0.3238244314242037	-0.014080632352842428	-0.2838415373423418	0.14371322612311324	0.105952284537513	-0.02267421708077668	-0.009220360535030406	0.11821453686138245	0.009172689549653272	-0.168960156396437	-0.02508096873691284	-0.0334551015927503	0.1026766668176502	-0.0922518126659339	0.10850277317421136	-0.012930203458582486	0.04909083410868115	-0.13886740865126104	-0.25918745855702435	-0.021152194330537718	-0.2784794229958897	0.2566166563968008	0.009561964014994005	-0.16422374386687796	-0.05426393613059987	0.015777820649398644	0.012136380075709696	0.13458385032436007	-0.06137883768822594	0.11719352160516712	0.11908760695831334	-0.17647865436252674	-0.06218117184551381	0.0007956454654979834	-0.2565120076763188	-0.15392096996593588	0.040621681772707384	-0.2755292296390684	0.006361373213160682	-0.09728156532487033	-0.09902867592112448	0.04417405507513384	-0.05395680816076611	0.12336345098624815	-0.3386970253742532	0.03008405039934282	0.0571105253263382	0.013413691387755305	0.061990002796852774	0.031250298124884716	-0.04073296196392112	-0.10496025080769016	-0.08824931961005485	-0.0823117839719753	-0.06928514611061977	-0.10560636198030823	-0.14983607393921328	-0.7864753705464455	-0.8450939104908342	0.11060611109807764	-0.3646784679269352	-0.1882148450369972	-0.08807748852157164	0.13422405897871714	0.04970044356006595	-0.1375990780801442	-0.1467381856897198	0.04179807477407132	0.02592639304200407	-0.8352754922115319	-0.2282913087705668	0.07708236662135545	0.008930348384610544	-0.07158400742045748	-0.16017784716293326	0.21106131558148386	-0.031617449003978976	0.08529965964696395	-0.14790998003937658	0.06922774853625531	0.061295897406841965	0.14519721268723146	-0.2873227420620571	-0.032906718124873925	-0.02980865227332801	-0.030030329409283782	0.03297835127737698	-0.06364140900039811	-0.10540441103463608	-0.229094808539064	-0.07656781463650039	-0.014265923611905141	-0.2309073248435665	0.0961795018759635	0.020198763138277256	-0.2680757573938519	0.06178409811994606	-0.1836749456791515	-0.1143913981853046	0.07012052550346122	-0.1951375206291836	0.10694122365840812	0.13377392278125108	-0.011280116722470172	-0.04827300919445352	-0.07467165627212388	0.03524531671228587	-0.0074091149981838625	-0.2710130860163376	-0.023158006525767674	-0.11182594058252117	0.14640660187671226	0.06807659221132452	0.0243892420521076	0.11167303368790467	-0.20137123736880685	0.08323050016815875	-0.013720405553601616	-0.18070570827018853	0.15960235552919574	0.14136445141672946	-0.19628721031958885	0.0818907112918218	0.16037998259104866	-0.464706057802409	-0.010918478498188815	-0.05807544233805756	0.15397479689056698	-0.05425734492742735	0.2662422617322581	0.10409884632159824	0.03765439327251961	0.025818790743556943	0.06181937681149885	-0.1410717023785009	-0.23740378751740696	-0.02571818818826209	-0.0020285779762718764	-0.09088667858792156	0.000955802428776032	-0.13730396971486047	0.13272847370510615	0.07377438490056515	-0.28584212588389296	-0.010825034422444944	-0.11324856582409028	-0.14105972687564305	0.10362787415959616	0.1463339960258071	0.031572353530035666	-0.25588226817366183	-0.11842481715529166	-0.2808906949090383	-0.008884447426545046	-0.4901663607355122	0.1752409059352583	0.04898384288334087	0.01963905861795935	0.0297580828962797	0.08308150253078844	-0.19389608341485756	-0.2328264379435898	-0.024725632954660227	-1.34790086985478	-0.3396795142739652	-0.015188777582413153	-0.766673166330555	0.100523684476461	0.05584652467662872	0.01537199866230155	0.047454390423954496	0.1797746688253186	-0.009307652210579323	-0.11107306736404024	-0.3568663178398839	-0.2165267148710675	-0.08302648610059353	-0.07052188337754238	0.17222793814648565	-0.023413507604641164	0.1258516657510964	-0.07974658165288709	-0.2233316009846816	-0.0172448301749633	-0.10643253490871342	-0.7451286577359661	0.012065826846963931	0.07343045919806428	-0.08314766342791588	0.1526262685682715	0.1225920875616812	-0.13791458606084328	0.08994334152988538	0.12859726111901354	0.024190664741647012	-0.03517927714457875	-0.040163145715505104	-0.014718306440117063	0.1445814308066894	0.08745505604773808	0.1675870752095532	-0.010584960845719778	0.10356680200055923	0.010961145710095844	0.02051102706284964	0.14801063924235147	0.16596266765637682	-0.09071056854266188	0.04455009264709593	-0.0797118696786378	0.12607021892553802	-0.14505025199839874	-0.24393294784045186	0.11391732706659727	-0.063090170008186	-0.7424418531169369	-1.1545376346947718	-0.11934786556740615	0.13884586435154342	-0.6371611412503619	-0.28104275635371523	-0.3045685051903377	-0.5225719096023166	-0.05846283041178599	-0.03042435282326726	0.11817807783650702	0.060019038835428334	-0.14828535145186594	0.033216901463295166	0.07580990413226989	0.06154931263172585	-0.055482376313143435	-0.6658088348598571	-0.2796245421737608	0.08324265965692597	-0.033395211073094296	0.020690828873245862	-0.2396747700942027	0.08261410279695734	0.01925996836025168	-0.15165185835995054	-0.1744893537493297	-0.09632730227013886	-0.15463829897300987	-0.6851067827607757	0.01005556510439373	-0.2579797668953336	-0.5012788659508152	-0.20794485463709764	-0.09081859794223072	0.01235441250103828	0.043291420693959776	-0.2857009045032793	-0.057046432586355236	-0.15372717255755053	-0.07832559320774242	-0.08672576701580142	-0.33010801853526883	-0.4486705879806513	-0.5152622345729497	0.1432057303307019	-0.6413658326241544	-0.4737285557308219	-1.3341341319827469	-0.14203806256777016	-0.16766539255482904	-0.914827799229427	-1.649676215886914	-0.6758775980877987	-0.18752428473855468	-0.2197038679999726	-0.3984980781754636	-0.38952129248104855	0.14974205592200865	-0.14747239078327354	-0.4062742768243413	-0.07565971743120685	0.07235455671957296	-0.2558708065103454	-1.2956184405783344	-0.514083777067689	-1.4935827909534531	0.13616410706342796	-0.781341358357991	-0.9033024849247068	-1.090438021908264	-1.2836383644801963	-1.246218769015196	-1.1801803042842762	-0.5299646755433918	-0.5547898480947655	-0.7668533392592185	-1.5944519279310054	-1.0821805455359566	-1.8985656041394323	-0.14512153279476378	-1.3133510235534522	-0.9898872914956623	-0.5388014749004261	-0.7383353634496077	-0.5620359776594613	-0.7058568093694928	0.12968235886038226	0.13328944849048754	-1.1857366715410866	-1.2796152849538658	-0.5388394406140113	0.010696936010782532	-0.22208238636816668	0.03398563765401552	-0.20556331059236926	-0.060530057927404735	-0.054742109822620184	0.03255000587069385	-0.4541339659094362	-0.020987252887668718	-0.20871072060429935	-0.1700714484730841	0.014130734126237856	-0.6660333332448135	-0.3904032595469361	-1.6140106572857411	-0.8864091702752703	0.17206471603218212	0.1330300818558461	-0.08521211135436628	-0.0651458424876911	-0.5109993210440643	-0.1470423119066092	-0.05628518228264432	-0.0965558749349109	0.07946501910227292	-0.1152055389714486	0.008072418564887638	-0.12700871425021432	-0.4067048819186691	0.22203071799414265	0.08643852368727745	-0.06289369991292666	-0.2141702581451067	-0.09248954514851043	-0.16750041363212556	0.1160852414034616	-0.7884266323135839	-0.7583785177368192	-0.20425242052808654	-0.04860907986080591	-0.10880613264360596	-0.010159624831412976	-0.6562175284086313	-0.6135049063338662	0.044169168246548936	-0.21937763602503074	-0.07252729522507786	0.04121274823276674	-0.05266625628430785	-0.11486623210448135	-0.1531801394928501	-0.1173604241601952	0.17848035658845554	-0.16657929818897765	-0.07245543827413548	-0.06279434156187594	-0.33387803063863164	-0.7384248013998925	-0.14574114295246007	-0.19615237442096725	-0.03701523706547976	-0.3936287496698951	-0.1453836843699776	0.13634890404407427	-0.4273162374005781	-0.4460776901220881	-0.48195137175928005	-0.1184758558975736	-0.6959227175625792	0.12998852649007128	0.14611798460307998	-0.44733316446799065	0.10523575218701972	-0.15856073437478346	-0.4945342067112283	-0.18688252964488605	0.10134405462422436	-0.16883224786664844	-0.1397135331618657	-0.4062145720013727	-0.002057672957043833	-0.0063433454428170775	-0.06840033316134989	0.07729423229101197	-0.2990563731796577	-0.3648487124551086	-0.5757114656288586	-0.5721206272051724	-0.4169680376569588	-0.7142623068627408	-1.1097270784906916	-0.7496771231234199	0.002037712640795995	-0.1108403610147964	0.1440271564560332	-0.16363012458658804	-0.07766850702155009	-0.1310912387295289	0.023912188951250347	-0.4368725109315328	-1.4222547237819811	0.06490672876166616	-0.05200850249090376	0.21424297822725302	-0.18599447480833486	-0.13239160533121366	-0.1893668310224955	0.1446442409871363	-1.1294558325174289	-0.0915671486351888	-0.022492831351886563	-0.14749721012379022	-0.03479680472166702	-0.09048098490642248	-0.08063517501919701	0.036062902207343664	0.13032126705929953	0.014425363037156531	0.029846517795496567	-0.14211373684139736	-0.2333923785975658	0.19555727155325212	0.14083609447415069	-0.6937751340683156	-1.204990943910113	-0.08387899808885121	-0.9791725216814284	-0.09967924964324062	-1.0905254439023968	-0.024138898167153637	-0.3762097260899899	0.0684669054846659	-0.04312675118010445	0.004250304835365569	-0.7450971138055027	0.12108829692972715	-0.13784501367229238	-0.3493523385289084	-0.0536810061803361	-0.0007965975947616488	-0.17875707891978065	0.0565045194325761	0.061631414326955014	-0.08564543777550031	-0.08280004508737046	-0.7988816397782073	0.05141200551887135	-0.5905298795797576	-0.29262989205398066	-0.2847447718519576	0.11095574425314124	-0.034463949040317486	-0.8136948015826511	0.1088299504625358	-0.2241724173944669	-0.4013435787552969	-0.5190900730064523	-0.14001632820397766	-0.24850788048256395	-0.20042759349387546	-1.3476137836324469	-0.39082461168399896	-0.041525461293899585	0.13797252765742016	-0.02043952203843604	-0.10769252612955377	-0.2506876126686207	-0.29261263884720995	0.05043085569740024	-0.20161444411466087	0.12570790321740313	0.2346515780887683	0.012026421838468065	0.07738223573689297	-0.11227880986150672	-0.8839527286389149	-0.3591562203594854	-0.13262093455422388	-0.020902415482946198	-0.06893722231546118	-0.424795162103046	0.10762874190051963	-0.061875205632547725	0.11243630827275733	-0.26765830399519364	-0.19333987080452408	0.06579702079850272	0.16384421577028158	-0.0035653945281560765	-0.017947997167809274	-0.16460427430726504	-0.1108904415393356	0.17286204684976386	-0.3670451854762243	-0.20166555501803135	0.0520507654604938	-0.21542051428416287	-0.2335625529434101	-0.5056151166490479	-1.378602645947646	0.012459719566755996	0.11950727072448948	-0.6755121375327219	0.07346417009870422	-0.252427800438443	-0.06274801698009863	-0.031510861386034414	0.09255336953446527	0.17151981755263412	0.1549701383283767	0.04768386257196424	-0.07672356434991509	-0.05909704591448042	-0.06054572105227116	-0.0693115640081799	-0.061430381622811475	-1.0283772932468114	0.04683386062677882	0.04321718078556868	0.17246611000922651	0.07152766285647898	-0.1069527834564131	-0.06050072807797089	-0.003907213686219825	-0.09679709372308266	-0.19076042334017715	-0.3822507369352552	-0.06500570649725794	0.11185966010908502	-0.1549796605007938	-0.04858484831658248	-0.4514154055933407	0.05022787826899836	-0.070650714158718	-0.0442115185877634	-0.025139521557529076	-0.22428917925152897	0.22132041716771486	0.10423878599371007	-0.4524229499407441	0.08912795669701888	-0.26463464101342554	-0.35187857716527743	0.2910777018284484	-0.09775470664938928	-0.049316078525900094	0.13028692875406006	-0.015010667607780952	0.1246057988211198	-0.5511315857577772	-0.4379700089534298	0.02932864694512368	-0.07207682447458567	-0.13278706171833693	-0.06349236653786959	0.1309191740963631	0.03215519318383229	-0.9370560992279524	-0.23700936110394266	-0.06020431370095844	-1.02524068124258	-0.2920971508189275	-0.3189125362602257	0.19864844545998264	-0.2267798661897133	0.08959974597374974	-0.13345880933375934	-0.11061972465081127	-0.3291347305829471	-0.20273822622808144	-0.08009727052916647	-0.14244015554364886	-0.3306020657555124	-0.14199434543028072	-0.2283884093287948	0.04683129545096643	0.07735457082280704	0.06482918618809512	0.03691758809954185	0.149608561554241	-0.1043760088971294	-0.044368936713841456	-0.13349643123078667	-0.013802567145241137	-0.0024560671175235843	-0.027244448270321853	-0.02339454116063121	-1.4484273293555217	-0.6192877355568299	-1.2410298905872823	-1.1123121164138536	-1.358724481536202	-0.243952992149436	-0.7211364288490155	-0.783731039896247	0.017433453268868266	-0.1956482061601446	-0.9311133412946008	-1.175530258775947	-0.1395748000019512	0.07997423245901869	-0.15177002936687614	-0.03810586297954302	-0.019488208834997998	-0.15400861708267402	0.2378870665726688	-0.01310332034891252	-0.13418225132338304	0.15142304554623498	-0.17029118103207735	-0.19370430232137048	0.1822885605568578	0.1778662594970205	0.04507331801304334	-0.07603625577958174	-0.030466356886283037	0.044445929159618584	-0.04946481332795885	-0.026420656597731875	-0.08904888606055589	-0.05997043467242207	0.1018115563813598	0.20926568261239295	-0.05452671424035816	-0.4633212243717469	0.3605999897004419	0.12709671648551188	-0.5637278292546057	-0.09140058796275838	-0.2381053298975272	0.05042654813200968	-0.06121719573264321	0.16060368715939355	-0.2662188302790158	0.1846573940558405	-0.023803904260505156	-0.20750594857552992	-0.11944433527655905	-0.0732491732967347	0.0874056568261928	0.04003264688075868	-0.11005531443811184	-0.007656517835196444	0.010803734370449285	-0.15198756665380206	-0.15746507002781002	0.0642113188652283	0.08243207751062713	-0.10779974213428578	-0.17452159146642454	-0.13276713528465298	0.11618126613553105	-0.02368328315157902	0.05651488006522677	0.18332137401693469	0.29516736506542984	-0.12594706944793754	0.07335871294225532	-0.02115128789266184	-0.1876689334081224	-0.26946817632182124	-0.07286698800682742	-0.10057861403327134	-0.04597992063122877	-0.10038341295319984	-0.1869462944868096	-0.20082399453978472	0.053580120874022065	-0.421672639041764	0.004391039988506318	-0.13648329009414434	0.04678662929899697	0.15045236577810184	-0.2851641723827298	-0.12266217807952765	-0.09821725710635118	-0.21492693719118375	0.009428858083545271	0.032074507342589334	-0.1987762914810934	-1.3177599606821675	-0.81961092767049	-1.5971405633797815	-0.7507729857462752	-0.8974665879944268	-1.432161325651385	-1.3108466352062678	0.027167053670110897	-0.6069345015934848	-0.18736061567761986	-0.10875738020768844	-0.7477459387985564	-1.5973159756632709	-1.2046290886160038	-1.2492767661258841	-1.7450575146006717	-0.5583948510016673	0.12895717101888046	-0.13109047554981046	-0.4270641064069517	-0.9170421495578308	-0.8135923741594614	0.00207398652390538	-0.33510045188848114	-0.9490681727907366	-1.1181980113162608	-0.7110809699677217	-0.7554692674801723	-0.6161577300484088	-0.9575783984582988	-1.3188123853168998	-1.0594868306676923	-1.015116063517004	-1.0386809520955018	-0.12066522480169807	-1.0464932848009074	-1.81152417891077	-0.5137756775952419	-0.2771288524706416	-0.6790273870306708	-0.3820919707517729	-0.4138754099790252	-0.2481324758071993	-0.3140670168542248	-0.4257050228269064	-0.5136844764379443	-1.0076595589075301	-1.1034944122553436	0.09280446368289806	0.05778501128081676	-0.2265951653217256	-0.23920375237561498	-0.041892427514882216	-0.22723688873508735	-0.6036601981420958	0.011439525916107052	0.04833827650852147	-0.0804139069484536	-0.4126655044615419	-0.8316657687413601	0.15789940031814936	-0.24214000198601796	0.08088783658906035	-0.6378565111754891	-0.00947045781766098	-0.29634021368469354	-0.00971309099821945	0.10468582012213873	0.054106870605827584	-0.2647499657019132	0.025795006878186262	0.6357997562900713	-0.05488335672357249	-0.03619406847284453	0.10986073419058158	0.08799232117247778	0.05381596789717058	0.015168509441081434	-0.019012994060261263	-0.17567797223675696	-0.08669870021620693	-0.216680120845204	-0.4948901192887658	-0.15129284656899086	0.10747528208805872	-0.10849601235881397	-0.04430952687099938	-0.025370581437447564	-0.1233145962616706	0.08103776673191636	0.004312546024146787	0.09419094076360718	-0.09654410459681838	0.00965562506594077	0.2207109549723112	-0.16782672133905174	0.05568224627659952	-0.7796500087501079	0.17427931717374742	-0.3618143641360163	-0.08348698000686337	-0.5363630156000333	-0.10610404599690423	0.006980497564569258	-0.1420235588281824	-0.06865557956794396	-0.156586111309279	-0.13541364156542626	-0.9979388823779828	-0.0170831287696201	-0.9477585559906124	-0.16353834028075162	-0.39653658982973056	0.1448511078790917	-0.12544830941284307	0.3796165427962141	-0.06688636687149285	0.1360885839556834	0.16227972000106675	0.05484022717170225	0.03295596857090384	-0.907998572420226	-0.11380169990191748	-0.16638707689697754	0.1947706912089481	0.03341436210268919	-0.1898817538673675	0.020937956138259443	0.012649029253856813	-0.009941280392913018	0.15529597653279995	0.008546027180664363	0.059050554987684835	0.09953982300562826	-0.2919879547482424	-0.3328416514604084	0.2061836606598249	0.2636766904086337	0.2753559206333833	-0.17771799196262694	0.02995799964758548	0.021974879742836247	-0.06230445116293864	0.06180726250214132	0.0399143505881273	-0.1526135953966821	-0.20631710265174366	-0.09640977453683336	-0.3505177062041515	0.011614779429424724	-0.09350016098324633	0.27471870667699283	-0.07275582524914412	-0.07658574399256744	-0.15701726861556006	-1.4074080490680247	-0.5798967444651337	-0.3217921797756068	-0.3008272597323346	0.006866442970723425	-0.012951332873071151	-0.3021948121659375	-0.14978942828434785	0.04428356173143224	0.08898032341761278	0.1685619430068526	0.19991029298342114	-0.10795334957224167	-0.13113456073882732	-0.5906149048080332	-0.9831736169537959	-0.041100086512021884	0.03697488467099034	0.07249929633109166	0.03260849803612627	0.11577349497480245	-0.012834953555045886	0.16833803358205188	-0.1737860459393305	0.01433594917259657	-0.6616009506410052	0.0885469090218072	-0.10693136157723346	-0.1171460858753609	-0.27701226221476466	-0.20709701748794887	-0.19295319978829306	-0.20333737837504315	0.03320666879319683	-0.1210110211565546	-0.3932453059419256	0.0932623380114798	-0.19406095606640966	0.04637220449687498	-0.4219458016676589	-0.2475961628984174	-0.16871789477775498	-0.4287914130594133	0.06629532428482056	0.029929101747534975	-1.0046546150225	0.014855633522710932	0.0162402661476918	-0.12111977892662758	-0.2289942275965951	-0.06857484240050961	-0.13515855992518394	-0.227161418377367	-0.256534118537444	-0.012235544982785904	-0.2301440804128708	-0.031083260289418636	-0.05527858813658401	-0.1677229221255973	-0.2260308271652378	-0.1251511363615564	0.11817106151268887	-0.10648234806237164	-0.0924665261725522	-0.1452772554456362	0.15252232928736018	-0.041407712930066745	-0.5615876367168564	0.13503069478720536	0.10964433936464954	-0.13451903370350798	-0.1101944823756934	-0.21459852232064025	-0.08394525779211026	0.01005653967474093	-0.33296290764271785	-0.17547927833754326	-0.07396182577217983	-0.1451295907942283	-0.4462696566539606	-0.06338240607884599	-0.07295423599989928	-0.08253980020435388	-0.06345133806546906	-0.386465783404746	-0.30687285774762696	-0.22450032392613806	-0.272233456495637	-0.3656786001736669	-0.3852995023042813	0.03222712375524823	-0.028379879774341737	0.031198329933966575	0.12235238449853293	-0.1857258008071296	-0.16996682246832245	0.016979838655364347	-0.12265620434332228	0.026395458535348044	-0.13573250893359534	0.08175456854901543	-0.07520035122945737	0.0636919259130517	-0.07735181878940765	-0.11579927264369005	-0.14790451301223473	-0.35560935341824823	0.00019208616623103746	-0.13668947086724875	-0.15162279204405452	0.034775308526833935	-0.05871230296536376	0.07627518350417588	-0.07255667576141378	-0.02112181794975508	-0.01135666559301544	-0.12043591932978458	-0.11806046005209415	-0.344360080719902	-0.047606563947441415	-0.07238930963194573	-0.09991096225370746	-0.17040849853068735	-0.19334714550236504	-0.6820480990048498	-0.1048247946174632	-0.5104028459315549	-0.0572898906300608	-0.15804568237316546	-0.19652018192786166	-0.21305754618086495	0.0039028921987075524	-0.2675382037075245	-0.06782772720239337	-0.06408065483877264	-0.2325877940973294	-1.0662357257126909	-1.085536907952667	-0.4773433362571009	-0.3724990700501497	0.16016875033259154	-0.06984643905592956	-0.5610829874357071	-0.14211443431240398	-0.9554776312364116	-1.841161543833769	-0.5018867848428471	-0.5289492586121494	-0.04222357031805515	-1.1269222078724033	-0.11563223400762924	-0.11957400795479475	-0.05196998781090269	-0.016596347770636198	-0.3129331866144143	0.04582185249732428	0.036449484695675584	-0.2558156810430379	-0.5315469165672223	-0.6000963516568749	0.10702932318361386	0.012417661560602752	-0.3585897660360665	-0.2376803589297479	-1.0235732639651185	-0.13232029482631558	-0.14499658970309592	-1.0410133281754663	0.16381464455904154	0.06208598107747632	0.24310608001927936	-0.007115852713456976	0.12490978856155782	-0.1087127123687678	0.06879689160855526	0.023854369903712817	-0.03619529382203469	0.0073732398829615894	0.025218850303337828	0.26838802158505465	0.009314542875311941	-0.02652666120177602	-0.3712006979422749	0.06709145862770696	-0.2758995711098564	-0.12101074260456385	-0.15938269239212008	-0.11494939092222367	0.12762805201790253	0.12058392991792248	-2.305803009115424	-0.15882779715154388	-0.2303841175800081	0.09198830674932518	-0.35050255408919906	-0.20016548709764664	0.10011790676557204	0.07035428363694234	-0.11710680516638818	-0.6009698658639486	-0.1266827469420726	-0.07368653114928135	0.02699852451521276	-0.09260464922460324	0.1932061209294037	-0.02392350924210165	-0.5284437420438701	-0.09993992976369964	-0.2958706544533545	-0.1343102172616152	0.12824349680749808	-0.08468233785550454	-0.033776975952043715	-0.21994195435425065	0.03958009484352017	-0.4562762572511711	0.05729667587135101	-0.255076742725736	-0.046355958996360296	0.0941410852035231	0.01979285796121126	-0.1871966075927932	0.2744892967338912	-0.2374672917565712	-0.477725921387093	0.03299150414815138	-0.1642691147523865	0.1303938921430534	0.07497971272941564	0.34852336936493256	0.06835650271953386	0.0680623567130335	-0.18225540385058756	-0.2035326007859232	-0.3084037625484816	-0.051944903456382766	-0.014654118302763931	-0.10050891281170288	-0.011572209647017618	-0.1111322404940928	-0.15081079984121526	0.10560434396231573	-0.03943956140365686	-0.11011244094524304	-0.1948461829307188	-0.18458961495586465	0.004597746615075038	-0.07070531275322603	-0.018183193298661287	-0.03747668958392918	0.1753435960596232	0.19602722130918954	-0.3204518303534932	-0.1715557908508439	0.028684156217888713	-0.13665689502646092	-0.13274921714221266	0.0026836527794189173	-0.13298498318970814	-0.25379206562311607	-0.1271802646355907	-0.0396772195836334	-0.10805929652263396	-0.4838538875664766	0.16183987461403307	-0.8014164581251476	-0.7036521784100419	-1.0293411848461504	-0.8478774995011883	-0.2194157501042176	0.04721799952741637	0.0419246537774414	-0.18235827961705944	0.014864069212265275	0.0047228254537280655	-0.1946133109568592	-0.03986232855004338	-0.2493038355418125	0.020191836457703668	0.0577665600255772	0.06891686706571608	-0.1296328482012687	-0.23239952555031465	-0.07454558658063629	-0.8863507362543328	-0.055859482852850695	-0.6478713001786216	-0.006459672848710218	-1.0045476831238629	-0.3643002801014123	0.05783827759757822	-1.2722539200846628	-0.17460267234216842	-0.06311646763239995	-0.5805616115731392	-0.32540183740866274	-0.4675086765759502	-0.2817166216479081	-1.2186186944544757	-0.5649215997924495	-0.05427121229083221	-0.013856859868623115	-0.10217010816087838	-0.10020326153522016	-0.3534974124156166	-0.8136972014587638	-0.2358490174237637	-0.07182819726329723	-0.3349458980878225	-1.1371317420938898	-0.27566895682451503	0.09306683798152199	0.2538675541398511	-0.4871696879806222	0.07424948038069824	-0.025251911812911528	0.0241972980725996	-0.23672716612197384	-0.07403597772078152	-0.08681348888982109	0.11787584473917175	-0.3133618522794844	-0.08061950668682479	-0.19500529744022824	0.050296650557475	-0.2682786859944741	-0.6602568706164998	-0.26174321465877737	-0.04088196147031088	-0.07100088603529528	0.04584087155789062	-0.0033273154961130013	0.029651665235102032	-0.06943501244128741	-0.948051231228121	-0.42278519998883307	-0.10414443080478852	-0.3487271301664297	-0.014799616163528128	-0.07815604625721477	-0.8818386291679059	0.03979206257442182	-0.2344322584514256	-0.08783596344892527	-0.2556482755601253	-0.3690914106781127	-0.1519934504154719	-0.2452921058820178	-0.13798752667111291	0.1242358089218637	0.2330999010567124	-0.13719494001787466	0.02971431575125117	0.31384808026015104	-0.0673278043090139	0.060002174323724074	-0.02149131798985313	-0.18400653677179912	-0.10250032605684394	-0.2372882959689005	-0.17020294586129905	-0.1369278953732593	-0.28460618765968354	0.0016710018185099214	0.0844553801777811	0.11561081916833507	-0.3830462308281008	-0.3198181364140067	0.06440627595545986	0.1306596972828018	0.13498519620682226	-0.07564260189331913	-0.004715095274471483	0.19850088256983536	0.0007838862537639082	-0.02330393176552431	-0.022465509279238988	0.011357141903520116	-0.956306956279009	-0.18437304941731095	-0.07102613230431855	0.004704540717091362	-0.4433939724025746	-0.0566283434139345	-0.11873736450402292	-0.1681872803863064	-0.31508130356501723	-0.12801865309109667	-0.017563844495440194	-0.16866176336331046	0.0689725889561765	-0.3232841449796062	0.0021461397760955208	-0.034114006769765226	0.011745307888719868	0.1827714118911616	0.13160788469716142	-0.16473197332331707	-0.14655539045149898	-0.07688239086056778	-0.270307662734522	-0.10736031654119617	-0.1179421927558616	-0.2053855372787796	-0.17097550830306707	-0.3580839104176067	-0.26220967271404644	-0.23083377714409115	-0.6304544896251546	0.030306719129525112	-0.0792536322990993	-0.2422367163580112	-1.1764053246628905	-1.1920425071673308	-0.3696649453843304	-0.5510387743387838	0.2193372778631292	-0.2346128263893117	-0.296424344735459	0.05295811419324463	0.1080332265752622	-0.2291702761905143	-0.8654080908770274	0.17104878083844482	0.059413333941403364	-0.2730815780501589	-0.004931367180588511	-0.1207552911324058	0.1996889811277423	-0.17886543501451713	-0.22950508175657056	-0.04954959578820497	0.02901820521937737	-0.3235289453208764	-0.19711538104384987	-0.12589073957006738	0.17136043295028006	-0.049534222074959736	0.09453386720714704	0.15061778867630746	-0.154532094162732	0.019167148752898697	-0.7153061797649838	0.12246061775335462	0.23335829431026706	0.0008999739452627234	-0.010629875711144777	-0.18462951433867392	0.011182039092763468	-0.36482296238288653	0.1212824959249252	0.07558329431193399	-0.11531661038300975	-0.03380006717142156	-0.2415488101212875	0.12833259431946284	-0.1041145283802377	0.005420529575812565	-0.21709863376226235	-0.10840676868735374	0.04271704570101758	-0.05168467858438317	0.04288382935172233	0.07443677968293003	0.007696902136572873	0.08309572564696485	0.06205354151498125	0.052223465414440035	0.03360623249491065	-0.014434268959633416	-0.0612126896588067	0.09093230889163577	-0.15468005825353104	-0.05689536281790476	-0.3037947326803739	0.017061518272635245	-0.1975847839895875	0.009550051996996713	-0.06520814333494822	-0.1776394216158596	0.07110223796719216	-0.008163200919569001	0.05033745926927617	-0.420193178840142	-0.07434650450090867	-0.036924191010826425	-0.17233087528483934	0.0977820235272822	-0.18587311142283752	-0.21156280928307533	-0.2667969770691832	-0.21319952655620705	-0.19072690898877676	-0.0179728329622639	-0.6087619742986685	-0.0694025973444061	-0.14286646947295206	-0.033346577427445366	-0.1190285415786413	-0.53188527566504	-0.13784660478062732	-0.9973031598477256	-0.022841254299378548	-0.2621563296744679	0.022998676553760103	-0.3189657818651651	-0.08020012953098445	-0.16226318307441093	0.07568171079579937	-0.027526894011715958	-0.12176004800759392	-0.2151401833224585	-0.011612758040119232	-0.1588175471276374	-0.005234541236239025	-0.007491825713005344	-0.08547093386802297	0.08741299067594432	0.18636158602407984	-0.2781814140855909	0.026846901315017945	-0.1457834919368215	0.08266272207853294	0.09575744280221636	-0.6715058628050741	-0.9729879508634997	-0.9218121023010398	-0.05620554152864822	-0.10736876781378923	-0.05294111273757849	0.040755633892616966	0.09483250253162304	0.08387817386873596	-0.0499131863126475	-0.21731937510457824	-0.0010275689225351988	-0.08940526662532425	-0.22380049867802676	0.09688534860051827	-0.2895458602520232	-0.14280178766260918	0.00583254920975293	0.04461451462466993	-0.1045808302485354	-0.14083020324056056	0.025057645632684648	-0.2428453673584812	-0.13264340202648894	0.08895013261729227	-0.2848645941923251	-0.06538212515947446	-0.4292387101493907	-0.6487407800481105	-0.11745425533286452	-0.01918595775581069	0.05879689059411607	-0.1113206943037758	0.12926209381809026	-0.2141864727712284	-0.00013984710835542502	-0.08266634052484058	0.0529152011064282	0.19366759331890251	-0.03675567041147758	0.04555996591552092	-0.09027562881612664	-0.021121867628274255	-0.3159999608159627	-0.1310074500969239	-0.41778929458237946	-0.010819800845443737	-0.05730813513849621	-0.3344941158776706	-0.1295187100477856	-0.15268373194214493	0.09357613469535976	-0.03287742000565147	-0.32676736591208555	-0.2342636179684134	0.07357775225722052	0.4884617214747976	-0.2093670752678888	0.09344726576754543	-0.4372408374354264	-0.043207853246412437	0.11534970550389376	-0.2767477593023701	-0.009051262965368605	-0.4498453995782615	0.06237841801446487	0.08635599731176223	0.05321775451305971	-0.2362697551733951	-0.20535803139328024	-0.2474242782207708	-0.3894737243052061	0.031282495403144206	0.2774891928223852	0.11610927272697467	-0.2324557719488625	-0.04371311346636481	0.006388661745641287	-0.02529348049672689	0.10712201496977954	-0.07707553647495995	-0.2310974693223771	-0.08400787879947567	-0.018036636898988597	-0.08210654193712126	-0.06437575018048898	-0.21420501325929614	-0.2648215943657385	-0.08106991764264386	0.07654840149516427	-0.031613730136281264	0.010924122004646215	-0.5137897465379939	0.21986064195095315	0.13595265382767222	0.005648358628832575	0.08217630618244648	-0.04623838006040625	-0.21358599013399754	0.10059224067914092	-0.4369525861125493	-0.19980256281064215	0.09800475883905016	-0.1147713688165909	0.014826445862296691	0.15002421300369922	-0.4027268562826691	-0.07164589133677003	-0.014244236960422756	-0.14446281658736068	-0.24957884393178964	0.058912949900174136	-0.044555409637584316	-0.1266540266978166	-0.271952303384234	-0.10531756491534228	-0.14665449952085666	-0.28603019804187635	-0.3354868752276032	-0.1562933390907084	-0.08628966935096942	-0.05916809888333359	-0.09061490567997063	-0.6365254832540687	-0.4471270330350061	-0.1298841964727722	0.04249752609131509	-0.3699800573812874	-0.07280831159301017	-0.24478242480033074	-0.20656254326882795	-0.5616925231957556	-0.13201422705969856	-0.0907188000349775	-1.4408811847966785	-0.3613580900546983	0.13100044903101515	-0.8711063559347553	-1.680992512026216	-0.23730093820766165	-0.9476215535701736	-0.11212290571661693	-0.07910093519120064	-0.13274229694803022	-0.16370419787792284	-0.057264424839322724	-0.2844243137479067	0.14309269757885526	0.07039526116810514	0.12610265693131864	-1.2961500477098769	-0.3723841337440115	0.002945675755343139	-0.19386451991393708	-0.019871959732556208	-0.17031542812337927	0.04665702408909597	0.07341214916041396	-0.08768388399976006	0.07557170306621529	-0.13482449813418776	-0.8900595565703718	-1.8232102011045632	-0.7613871478398485	-1.5754394210113056	-0.8482743542953459	-0.5662488374789595	-0.5623307165265676	-0.4205693328623508	-0.7996289219379705	-0.2359570421729557	-0.045976931627236234	0.2633941797281449	0.027004994994361604	0.09091258340220684	-0.643446815938084	-1.5368479032646425	0.149701832875042	-1.6066549800162446	-1.9701480264195672	-1.0273636186275168	-0.3282230746296472	-1.1210364594280322	-0.9878614441270386	-1.3614664127670315	-1.128435079328194	-1.3098429799500446	0.1940834076439946	-0.0008720148571968303	-0.5669403630278559	-1.7594018521625077	-1.6433923097632297	-0.9051964653462088	-0.20576324852678665	-1.5182933942783945	-1.3137146197446017	-0.9417703751455878	-0.2940957186607673	-1.0588662782448388	-0.7794535460997937	-1.122907622991559	-1.2028805213174665	-1.0415859422765068	-1.101434219569886	-0.21193892203565845	-1.1187410990814948	-0.5532247393324062	-1.9995178560229383	-0.7755810558342981	-0.8132094270915045	0.0679454282972566	0.013287894904411342	-1.7689205081782755	-0.4216753255644018	-0.8312310568161325	-1.1347898531667648	-1.18630217602477	-1.2063427213407665	-0.6416492975749277	-1.6172322284470522	-1.6757823650912564	-1.4111882865645533	-0.7299311660585023	-1.3966527079638422	-0.9113256952779836	-0.8624106356623166	-0.6877296399317435	-1.432459120325983	0.16558871583130289	-0.6958461568840634	-1.0568186954874297	-0.4637079748984568	-1.285093709119994	-0.03149046761412435	-0.5434768841706454	-0.21881925175828354	0.09857677416084433	-0.055374196511494604	-0.433476647068562	-1.5240476765102302	-0.8807072954359285	-1.6635717860153303	-1.077862644336671	-0.8819611778218547	-1.6710471777994165	-1.1924331677830886	-0.8456477177222432	-0.7537606572609294	-1.2850503779590847	-0.4705765312643714	-0.9532786508244896	-1.9099964334128925	-0.6366229943949504	-1.0224033826901393	-1.0756535545815649	-1.2524812377219197	-0.20674447537904447	-0.6311184518614482	-1.1692241912608312	-0.09965571041429122	-1.4809303284728117	-1.6878287452294518	-1.5589940761221803	-1.420092763350946	-0.8473086293466676	-1.6797995224670843	-0.11481764165433685	-0.09136625125501127	-0.16149830697967313	-0.13229720037081438	-0.08811861750976774	-0.027558427336417484	-0.3056397283326196	-0.1795015348724096	-0.7504965782252148	-1.4694653283261307	-1.4333709985149066	-0.7576346722561198	0.14385376411162246	-0.3886132058739876	-0.07640653387477048	-0.2543858270214828	-0.4868625890409429	-0.5456338368760609	-0.27758485721178605	-0.8240331156189507	-0.25615217119655564	-0.13975704022088628	-0.14922444534061138	0.042278924904202674	-0.004314726851755973	-0.04972984564850727	0.05973251515773191	-1.339125766418595	-1.8683789812408849	0.002949856235750397	-0.9560507302749616	-0.1680234334711908	-0.4875160177282618	-0.9174685635851472	-0.681500612763405	0.0526080743980415	-0.13741101780924214	-0.3553039030826211	-0.09341419677832452	-0.16459072641188305	-1.1261595921989622	-0.6351280061765181	-0.09637191322367893	-0.0968844591477582	0.05595856576162552	-0.24816827626992335	0.23248013496145944	-0.8036102380217959	-1.106335728128212	-0.012355417941797694	0.07331304798000497	-0.0067559345829551	-0.012376510618762179	0.0245993011785353	-0.20712755379743028	-0.10715059024700284	-0.05215355919278633	0.1895833742675264	0.035377382150477914	-0.12614771954966406	-0.16551448348651696	-0.3692077191731189	-0.061839073951642724	-0.38774276286351467	-0.12271137103570495	0.04671582552020058	-0.5510184441557601	-0.2927527491296525	-0.500755509689288	-0.5197612853311947	-0.02509252198521941	-0.1699262425000139	0.006587523603530167	0.038114011853087264	0.10522329446429683	-0.11106362173262782	-0.1280279122654738	-0.18835954950689487	-0.044922781122076816	-0.05888680754314446	0.021017422840992138	-0.19735510219173666	-0.2641696940747101	-0.1331671408683898	0.04733719132952774	-0.08824668113820504	0.02755533015243597	0.09141293825752304	-0.5681216786885892	-0.6297978566975281	-0.09824734195025014	-0.05517833682070382	0.023632253205596296	-0.10144142506831033	-0.17794220086022194	-0.01796650595489051	0.048481731909657065	0.2363902572628363	0.2625076705414459	-0.17547903339257687	0.4673365335610731	-0.14675832399586114	-0.3388794453388183	-0.033458243638717584	-1.5082215348460093	-1.2654084974383222	0.0613247093609824	0.041135372678798215	0.037645663394583424	-0.15138919698673442	0.16194368827144298	0.11079304125737592	0.0180055112419633	-0.06808044385647276	-0.07153376747304421	-0.4478501187221995	-0.07465399400303803	-0.0812197373053932	-0.021173149398870432	-0.13408942144474625	-0.16676508387501773	-0.01102127666124025	-0.07633856028453223	0.19381702997149314	-0.32887747790623817	-0.21454039133336486	-0.0970545795820775	0.11071757594067676	0.01965669063319549	-0.3035442897464426	-0.12349021106355315	-0.05516515093360545	-0.051871072605934786	-0.22507098479699167	0.03403585518112658	0.0006356309690838803	0.1846452989360668	-0.10736794395067956	-0.18917890611651486	-0.04028677646630553	-0.19910490717928972	0.20969648378437686	-0.1873802379659517	-0.30978928750232043	0.033935642828868885	-0.060698216033137735	-0.2516851794029044	-0.20289581633731624	-0.4121450009858026	-0.06170016049641465	-1.0069200005903067	-0.14223002822018074	-0.02532674322326386	-0.07974050666534578	0.011176500976588724	0.07124884730499027	0.029754419526059863	-0.006310420319540877	-0.03147712156318442	-0.35317119912092443	-0.17985279785568015	-0.07258704187587588	-0.19899248357335575	-0.2276302573816604	0.13136189231844478	-0.414590326819743	-0.3422680976501428	-0.13702992047412282	0.3570511464336177	-0.0043903353360242895	0.03517333081888863	-0.42624375063156217	-0.4569729195628029	0.13989582563584022	-0.4780975155258611	-1.1862589778452206	0.0842581149739409	0.02428942831373966	-0.8986458654264732	0.14280703795490982	0.004780488124909418	-0.08204985051543556	0.11098846240094888	0.11329191481964125	0.1502657770612855	-0.11836579470605038	-0.3481340358736169	-1.4768716916769118	-0.6027720979219588	-1.0164646684397016	-0.5980851492267856	0.06657437597563512	-0.8347302535588784	0.06718099041806681	-0.2615924735744715	-0.10187096245374204	0.11139219049089323	-0.14264099226376167	-0.01486902976122654	-0.1701696567654131	-1.2972897009914763	0.13502179166383846	0.06256031685896332	-0.14806319404488014	-0.02331012399635787	-0.756039682590258	-0.2982079769592801	-0.09283025027951708	-0.11386017885501673	0.07370544734522406	-0.09652299451296437	-0.3499032938892348	-0.12829935581343727	-0.2841734033828344	0.014760069142483309	-0.051619938976656274	0.05654065166175516	-0.1919570547358469	-0.040773604018299464	-0.062303331973357315	-0.7151930473627509	-0.0023885442384483442	-0.05450718321425293	-0.005633901130646043	-0.2104702919898893	-0.018150622710081617	0.13326127596255394	-0.10729102438863564	0.12897140501594487	-0.42611388730500144	-0.1948796936387204	0.14651234718703401	-0.9505345685953136	-0.1808816283219868	-0.15317301551136428	0.2229694793451265	-0.10301578886386772	-0.026287137024564398	-0.2448247225537989	-0.21817743509841436	-0.20685078677149527	0.09090493716577634	-0.24838186266134704	-0.07535208907905046	0.17474542271042218	0.20152539858454346	0.00954770971855094	0.11829692457883825	-0.030185581731353838	0.05040256292667525	0.19128380324111927	-0.15445265786593834	-0.255612976070353	0.18673760135515607	-0.23665770939113526	0.058356316733582575	0.007339644895542638	-0.07737912539060264	-0.06843708238413937	0.07282610290982465	-0.09420780092457216	0.027668551546897856	-0.033351586397405764	0.03201699575344878	-0.13900407102519194	0.04219829125721805	0.058184043601944374	-0.19664809107917985	-0.5290847637628424	-0.16473052701584373	0.06648533451320858	-0.2297883248886022	0.04329273576757688	-0.42904197306559055	-0.03464351452357743	0.2328916412451631	0.11553809174422107	0.07327479163736729	-0.23022685071969684	0.21258977189703146	-0.11829789938958148	0.09512673614117426	-0.013646313677438118	-0.3711229336919265	-0.1807752404554223	0.12136192161872683	0.03434506261542911	-0.2876455398570998	-0.15495284349310387	0.0672014465580717	-0.04890168052818738	0.1757536351181643	-0.6011530907467192	-0.08296017134830687	-0.019091838357129225	-0.5299723989919395	-0.4931882403796092	0.03900487184514494	-0.2202202421953148	-0.11762207178831086	-0.14822740828471248	-0.04960365350642298	0.029435133876222576	-1.2347800049936886	-0.231594688024138	-0.3884717876818811	-0.2022592684985616	-0.4156328627553318	-0.44049628638207133	-0.5470343279942179	0.2265402978469487	0.009560410584404851	-0.4890676583657535	-0.5992887834859728	-0.7006407843597326	0.15629800737235466	0.018599287080654472	-0.013987664682292506	-0.149992486551891	0.10965158191539014	-0.026762268364538374	-0.04181229240382147	0.08369330812757228	-0.07671506598865667	0.03187589036421661	0.2521248273330969	-0.8124552962198288	-0.04701970778977015	0.2330048434809682	-0.040811446878012664	0.04274937655930578	0.057608910004489935	-0.033023257976441144	-0.5580568777401045	0.09818587231258284	-0.06720559943866171	0.039677810863595266	0.043231756514115774	-0.2007145047846928	-0.6991621762197296	-0.07827095605003127	-0.04190246019037384	-0.0906694087457348	0.04733243550065712	-0.57039727463226	0.035415507626387274	-1.0617143283940604	-0.02718241925530744	-0.37614720864026346	-0.8423013261629886	-0.6744761425044189	-0.531174083958532	-0.21198538023113725	-0.3836603430201169	-0.07067129741206231	-0.9641944784943572	0.03281201943136754	0.06674945301860488	-0.027137409130461768	0.12143454221567533	-0.0815606683800518	-0.3508767996035387	-0.18447837522470686	-0.08490384986868807	-0.029576012472073282	-0.18759933585186836	-0.09623628902163399	0.057704057023686826	-0.20377946612585013	-0.01813976192540012	0.0824300253100163	-0.13604451454607308	0.09978035894903063	-0.13935487040074868	0.00837695545958367	-0.6985471414813279	0.02387196993966471	-0.054277781341402084	0.1637837020024364	-0.0518751511832804	-0.10632269854735764	-0.1396736844621145	-0.025555152268471246	-0.06505171327962345	-0.01433006539604529	-0.15232684122259832	-0.22011812580264428	-0.10491443620881936	0.13559487694923472	-0.23421680324848276	-0.06708767874491169	-0.2492487471115963	-0.003776178846283119	0.034959825029507334	-0.00346024657793216	0.11947791336671534	-0.08410001553782838	0.005373397069504128	0.07352391157304773	-0.9948183254260168	0.0019033519837074679	-0.14085123701260735	-0.4861144522912346	-1.4288425900047657	-0.6920630438459474	-0.006238187401076231	-0.10296325682735104	-0.16597917821763775	-0.3148352498663164	-0.11657699214715313	-0.05683740009893343	-0.007850506462705414	0.06743209926870272	-0.07641261079414273	-0.10351171726367303	-0.4124993685129291	0.0035175711974425638	-0.5422555731217487	-0.5409513232779074	-0.0593845394209904	-0.0845209071851429	-0.1025734602589812	-0.2473111407027644	-0.25531487282977083	-0.357835566240166	-0.10584555292435516	-0.20200693753984733	-0.0428005400046883	0.03160655706089725	0.16563673295440662	0.008963643827821837	-0.16434620856741455	-0.12553201982335332	-0.17312641995721376	-0.20369972265745556	0.04593077098415837	-0.036695662583526883	0.06767417076428975	-0.13222762902049304	0.03372018977794011	-0.0480704445531399	0.2150619973873188	0.0554043180701508	-0.2899165863395217	0.1443450931134497	0.04624803615712702	0.017540641631664734	0.3252038471339575	0.002751110793631461	-0.08676320889388292	0.006045274137750186	0.020959301363774416	-0.13758019519256473	0.1937646727569176	-0.050948925096183185	0.11768969402675795	0.06768491870236101	0.0030917499720974394	0.03084337375998893	0.0019395485577979755	0.01585850556342327	-0.1661463358947122	0.022271150241173442	-0.07302174664038015	0.08132623045951468	0.1515039438043042	-0.07966985318272275	-0.4151938623794415	-0.0008210647393695808	-0.8094707241919086	-0.2084174807222098	-0.3560890236744051	-0.17213154310533435	0.01960808605566916	-0.6828648013076053	0.001030363352130161	-0.011760403912643904	-0.21449959881892106	-0.24021865429981956	0.03658875070602687	0.032827785868570214	-0.6075589282365579	-0.1978903633837158	0.18006440981744445	-0.004785322264063063	-1.110519932181097	-1.472956672934831	-1.2854007286374851	-0.9444772616163132	-1.4329134442759206	-1.0610574420312573	-0.9983723931668924	-1.1910075407276828	-1.3760662184442136	-0.267321769900256	0.09135952040049317	-0.1126826901864184	-0.004313351400167651	-0.13139623643452158	-1.5577025463291383	-0.2962939922204823	-0.07269818172822567	-0.13735613372128466	-0.08142492457813484	-0.10275706344608987	-0.6122788645021594	-0.15885171909034265	-0.21402306528837986	-0.10666824932575801	-0.05867586018807651	-0.012134997047476096	-0.3473112768329757	-0.12303403825996033	0.07379644400364439	-0.41931204378869424	-0.15618871247272467	0.10544483850381813	-0.21466768869078093	-0.2550139351663636	-0.3765110471181023	-0.027251002740829405	0.17159994219872854	-0.43542596594500804	-0.0698094395297306	0.13042646169028274	-0.6225304131694955	-0.12276853533415258	-0.09187977826611003	0.2249261838960171	0.07371908569164516	-0.03267871009759233	-0.02676070226398697	-0.7980115258424746	-0.011312180384315978	-0.21991498525693787	-0.1963667815210068	-0.08481777563634534	-0.2343158663435618	-0.0259693766048247	0.16735575459388222	0.1630530685468953	-0.1949423774982108	0.030072103731303663	-0.2104321263854172	0.11639572109764415	-0.11626794087310592	-0.17302175911971218	0.02970979439312875	0.0032430615899583844	0.2857461705818284	0.1213832742793383	-0.1439593764852405	-0.19341218600237564	-0.1740340155260504	0.09935370008648184	0.06739792568869299	-0.13162183393518087	-0.09377820651504627	0.063659437505199	-0.056002791749810314	-0.05690145238338385	-0.3789562267645745	0.01892981368982091	-0.12337358150742316	-0.2031599354045937	-0.013134484537159274	-0.2472613652922267	0.17158480320806185	-0.18145848022979771	-0.1580974572759613	-0.11752068666842352	0.06561742796473001	-0.2301119568897069	-0.00702857134926855	-0.19433097016418927	-0.2521295239728361	0.308695251244832	-0.3391457254298985	0.06469785421551717	-0.06956289146220684	-0.17415215839049006	0.16024432304928546	-0.19014270430609087	-0.12873024858855986	-0.2006370305138671	0.005206466866345782	-0.08078677348522532	-0.18722316357970584	-0.057423422593931774	0.12732428828829426	-0.1344657944440797	-0.1026084406586132	-0.13763544430318886	-0.14553596320623735	0.12064788299697375	0.0648704153002351	0.010843344747341235	-0.008699374892028372	0.07183003926838087	-0.17794341126795826	0.07006370710532661	-0.1821661950950598	0.11927034302107666	-0.09186934643323558	-0.1942549506430264	-0.1564313438009386	0.03181669339511902	0.13366142253275634	-0.2207275436938838	-0.06893260602770476	-0.7894351191371235	-0.0824269223809221	-0.2618849351668229	-0.03764529612120968	-0.05199096573428011	0.0147370706523637	-0.08598276078875669	-0.06667814130321784	-0.004208914350216142	0.12149891562281735	0.13556115993609893	-0.06518089990835113	0.07377740650745701	-0.2950322462487939	-0.2382542476442228	-0.1940020005844244	0.28990774380867496	-0.030526854643428143	-0.050705976440465914	-0.028947447050549312	-0.09378506334222927	0.022992941694232303	-0.4381098804455169	-0.10032766419704107	0.014243788314457185	-0.06089134324994293	-0.4672180981843622	-0.0198669943052227	0.014535889708004582	-0.6871344965724181	-0.3549924873568953	-0.004800208128222593	-0.40878965843355536	-0.20830785256934697	0.03006449616459092	0.006059645596169289	-0.012815659254157414	0.0649215954700709	0.012676514475934831	0.1578726823873873	0.03680145115181828	-0.06488048000788862	-0.1479282586264675	0.01994979317830505	0.049693789030934264	-0.03451864468201122	-0.33495684544680715	-0.0710840683814845	-0.2964729017000865	0.032355063850966335	-0.06527989346243676	-0.1559538749178843	-0.006141885810710939	0.2127842491988012	-0.4556606722653095	-0.14675285552908315	-0.33537591349885143	-0.28544235384970595	0.07683102429041849	-0.16345775809988738	-0.02990522102141526	-0.019588857838789626	-0.10361574663679657	-0.06479030192155147	-0.045028935163309414	-0.19054077732164965	-0.2709528341765129	-0.021635915619017024	0.1550990962522064	0.0006559388725791434	-0.10758501585014163	0.23692932413906606	-0.020503003613769298	0.09414831680345746	-0.3080279883936561	-0.4192912144171181	0.08495871055752617	0.07817928992409717	-0.14562509948786667	0.1065638049991183	-0.12274655078929203	-0.08537595289234713	-0.26770443427889606	-0.11657225340185735	-0.004943662575814862	0.15944349926509754	-0.0993758274369929	-0.18141989425542784	0.21435137630390766	0.22044837601423534	0.031257188292779736	-0.13216706514978854	-0.0302032318991976	0.22001380217929084	-0.105573579969111	0.0283218999290686	-0.021633334241422792	-0.13616862969859692	-0.19101898235117384	0.06262638442111948	0.029242686409879808	-0.23098724664439896	-0.23672940331256645	-0.2093574608399439	-0.04180630268820088	-0.01459486909764531	-0.1435913002183217	-0.19391586936435232	0.1515003494297697	-0.4930499109761913	-0.1390793408752373	-0.15682747677543898	-0.02120236627673231	-0.016623702729357027	-0.028125095190015114	-0.0641425230784262	-0.10851858718872874	0.08270652774979564	-0.02360911694091836	-0.144831828310943	-0.0443343285799511	0.02306365641437498	0.11795415791903464	0.03432554503781027	-0.08369548839161611	0.1170984492967581	-0.005140573249476603	-0.12557303657069446	-0.020941733242580383	-0.19763672680150474	-0.09113636478402523	-0.13367289375509167	0.009509898074322455	-0.19447209281134856	-0.11474741356862267	0.082940144943519	-0.4129343624970549	0.023314212126237962	-0.06599137128686218	-0.6417234174956321	-0.2422885005160088	0.026028288861736325	0.004117405529241747	-0.10121526720882452	0.21980091517248246	-0.10255412189890613	0.05218639034463688	-0.18054336140376606	0.1615515199962938	-0.174227330798166	-0.012083606704812356	0.03209232097701617	-0.1635691701521892	-0.006232440680881125	-0.1322070487627057	0.09786111503685292	-0.14953279953702425	-0.30395493366469195	0.04336433398449868	-0.04269665824328886	-0.09594240461867358	-0.08177136948426388	-5.7254340568866786e-05	-0.08836582865835621	-0.15861738474285705	0.13573352627578245	0.08587481080204333	0.21752005925558868	-0.06359698631130592	-0.12336571441536387	-0.17350098001182984	-0.7131608957896399	-0.17612031147642165	-0.03761043410513633	-0.023536120671563944	-0.06736008506067695	-0.13769359507573967	-0.04735772852322599	-0.008566273835437673	-0.1933893264520755	0.08608282327436027	-0.07650252867075177	0.08306923782914541	-0.4725009921232572	-0.008397445414858559	-0.10720586570716777	-0.1408038072980605	-0.2867453375026942	-0.01003282482014147	-0.7394602578327282	-0.3351265373662397	-0.6913200473822853	-0.2413312832863619	-0.12265663034246214	-0.2658471292840456	-0.11392853473164725	-0.2632991015851949	0.1423153848141128	-0.052448017432522656	-0.12163142229551467	-0.11732574253908468	-0.07494882227436861	0.027116150981815475	0.06845403737475098	-0.21527837478923745	-0.3094837014674096	-0.09847584841303557	0.1022082648651739	-0.1355393621239873	0.04223085249953395	-0.2232895674590075	-0.17047533043186336	-0.10182029700039608	-0.1984079622621061	-0.2730510044971972	-0.03853760336602615	0.07389249562343105	0.16797509553097026	0.001878376227691013	0.05855480589397687	-0.010227514061700691	-0.12709271731354288	-0.18424402993596944	0.16647225179286576	0.03132572965960422	-0.19366670536378386	0.03348676034753817	-0.13759822486594006	-0.2622784394896713	-0.010111702583081885	0.13749872064543794	-0.0226259006777208	-0.009758000931474454	0.100790302535942	-0.21486838615658704	-0.04869757689473569	-0.1830379454105752	-0.7524825636658243	0.05278161588499685	0.0064260692031838035	-0.2119414448218473	-0.12987341403305885	0.022737451318550646	-0.0004151573294141738	0.048247130222294064	-0.03084953510797568	-0.18245010395908304	0.03601282628913567	-0.14407661012236814	-0.023308815759059517	0.1885548809603028	-0.15022766038324806	-0.015039258974681597	0.15079395246472274	-0.03371391584658258	-0.14431912308978495	0.058560630752898	-0.15889994377516534	0.04462450428714484	-0.6431051338613684	-0.39348279950879417	0.18886108678317576	-0.05039187165357357	-0.3466065483753849	-0.10155498533320326	0.2108863610769369	-0.20229232486516727	-0.13231504079179002	-0.19248308076335727	0.0873825192320543	-0.15744151366353626	-0.4136063089087252	-0.32982547381110205	0.09927870660820128	0.15472173731958996	-0.07182320236556701	0.06049710149492896	-0.3569238648024145	-0.17094021988726246	0.1877622028115948	-0.22745250534404424	-0.061541068163394726	0.04710892358473826	-0.040291554220184524	-0.2720857500626424	-0.2256695363017436	-0.1016152029194859	-0.1803666529096152	-0.13854779856565885	0.1691270056405713	-0.046563610528776465	0.03221968208663906	0.05538107144755331	0.206709947795132	-0.0619289810127027	-0.07414186285881587	-0.11021265355373927	-0.3138714648923078	-0.030152178170567343	-0.1715888981545678	-0.28848614135672823	-0.17257405786426355	0.05133894833848705	-0.11589759841491334	0.05964155422294053	0.07377705899709018	-0.06063685025889054	-0.28419408467498963	0.15584626700451484	0.032962535671618665	-0.19464497489402424	-0.12140557483907545	0.07662087630372323	0.042837428771601335	-0.04482664350046348	-0.02301299964430181	-0.16437784462479085	-1.0128347023044326	-0.045204240843660974	-0.1948646917492697	-0.09221119255157584	-0.6918458913064722	0.00035944292154316287	0.03819256493700341	0.0509398591428144	-0.017814197767427608	-0.151941660953142	0.024574989767589782	0.08319740067755356	-0.09499943686611513	-0.12415336733611318	-0.3214427693306897	0.10502503903324872	0.0834381476555088	-0.042712113773298685	0.09727343287660982	0.00437030964625431	0.0003379854499611229	-0.08478622212254865	-0.2793169553699075	0.06483260307488924	-0.0809308529162701	0.010942654978635431	0.03101204274542662	0.0001931506838921648	-0.008047383311585325	0.015044355394416838	0.02026934293017268	-0.3889081382283581	0.2207606722032608	-0.003930261398817583	0.038300435860776666	-0.5347234292365366	-0.5374908387088863	0.06363238987001134	-0.27582444498644343	-0.1127916728910564	-0.05576165250809285	-0.019339506163258684	0.03675291892966444	-0.07258751871669357	-0.01610184648870534	-0.013080989676817822	0.2324354720220401	-0.08362049532682381	-0.0245094910191646	0.04465253668234255	-0.08474856918746787	0.04658295633195495	-0.04420447554745453	-0.0063025185166166175	-0.24854211358774786	0.030857721663026864	0.15564656844443575	-0.05477959177501129	0.018900661726479886	0.02474263029672149	-0.27696257254268697	0.1596355414205195	0.10624165315482062	-0.1384011089813494	-0.0570469866025904	0.09076864657530977	0.08549898240346182	-0.018054650129967025	-0.21655105491668425	-0.1019734019356618	-0.13697927558776887	-0.5219123572421335	0.008497702330575013	-0.10017436343021116	-0.2307391975153401	-0.055120608594105266	0.07906286707106665	0.1535258671414928	-0.6799754136905503	0.1526531243894006	-0.8411841949472421	-0.012410034955680495	-0.15539612706112432	-0.033391623038769816	0.11549701990875127	0.09117067662286277	-0.04794821721539634	-0.05029994267092863	0.11928428693354093	0.02210187666251409	-0.1528508818026538	-0.1388100041137775	0.05096690581845905	-0.08907284219836213	-0.13244075709090156	0.06796001212624415	-0.07744063066981087	-0.43242717060961017	0.07808132111567281	0.05179315503652268	0.10896943733564857	-0.035742177373836635	0.2454678990242054	0.1106673578070982	0.12781267791530318	-0.21491427940234745	0.12886184484176802	-0.00942581786149144	-0.2954229288623107	-0.12177945007639125	0.14869396803546664	-0.04859287915565669	0.01721846991925577	0.024799091649892687	0.12080192485418564	-0.0458737547446638	0.03172026317717333	0.09947619927587227	0.05879275569859545	-0.22260908588840952	-0.27311320657875304	-0.18050781160234972	0.049856243781942436	0.03934680412199888	0.013404078999861964	-0.14494783664306635	-0.17109314330107092	-0.025712029454576908	-0.1962209258609859	-0.44203125513404107	0.07111153221391084	0.05101587286387884	-0.15549964203159833	-0.8721510267252969	-0.12139478026247168	-0.1343215959702022	0.10801003333925213	-0.0468515165322286	0.0256798621274927	0.04605287786605497	0.05583952779876558	-0.22244136052586225	-0.10917971272186787	0.037067120539464836	-0.10757573463577272	0.19907767866634	0.2054383718364403	0.11693659093521605	-0.44973663613622256	-0.4761708991888402	0.05498829812577559	-0.05943177932295145	-0.806964410225005	-0.07130048050354558	-0.07214635845215654	0.12640836526493296	-0.09921052609783454	-0.013028974040713504	-0.4762445557969571	0.15272973680161686	-1.0643732824591683	-0.7726602666041568	-0.9030290438705686	-0.5768009400050627	-0.22215750294747505	-0.0853517772571089	0.03619441031695953	0.26628063542210184	0.21986134558381054	0.0009213152129263914	-0.2008156202172089	0.10756257357580118	-0.8031851779854073	-0.7527477243463351	-0.8917272054242542	-0.6643681852796695	-0.4808791038446917	-0.19791131612264948	-0.16284735052901214	0.043459201107473235	-0.2981676874818991	0.042514055640320965	0.0820571604710892	-0.10835899728198904	-0.01886731538128778	-0.039112282145324834	0.12987444688889696	-0.006701983091648346	0.07110722236932683	0.2140692310744101	-0.14764164461829013	0.10429657111299036	-0.11961014890729912	-0.21267864221003194	-0.14182562095669635	0.0436698642729595	0.23026101309153746	-0.11161680806645068	0.04440421553548746	0.07419316952651048	-0.021153315397031858	-0.7673947762961779	-0.055393596700249625	-0.05022785496314041	0.19701018950199514	-0.015952444219536444	-0.21030031023761284	0.059618095721141774	-0.062380443891971664	-0.03960540827763463	-0.042439371271484436	-0.2200391336632988	-0.14898350897844634	0.042306952743907236	-1.4265606883482158	-0.13410613573776756	-0.3379296923465369	-0.1209498576249975	-0.08276845289262846	-0.08077711838640161	-0.17252302331831776	0.007624633931275751	-0.3848493322065142	0.1810262052868486	0.022802045436835675	-0.04491059884368825	-0.6741354924251514	0.020399269441072808	-0.9971070492129156	-0.0023544951571536662	-0.2404659180142823	-1.1882458810731025	-0.7396692166645872	-0.8159279490402802	-0.3986623844927403	-0.9818615932770934	-0.14855425036494113	-0.035319538469838964	0.07558214233605945	0.05666623525601621	-0.008361080241225343	0.12842156685538908	-0.30693690156547604	-0.30563228384738783	-0.7004085583616378	-0.1748566834405527	-0.3397051888777439	0.1599018186036323	-0.0026551824134689647	-1.7119157366126048	-1.2184288731962971	-1.2104187473165278	-0.5056026793523527	-0.7485176444909741	-0.28713968768954096	-0.8182103579053676	-0.2226869817804636	-1.6155359708661732	-1.4176406003469404	-0.26653314664189115	-0.6591365266928885	-1.6082924522635116	-1.186306723914481	-0.765781869675468	-1.3088668906102692	-1.4392607849195282	-0.8883943685632192	-0.04817559605492469	0.06215193315845995	-0.08070200233767602	-0.12194447908137522	0.06478232344908842	0.1124935367104108	0.053177139681355005	-1.0016276068331078	-0.7649915599979562	0.12227635994190572	-0.8644673453289972	-0.078254775804802	0.0919694404795685	0.062065544672390525	0.3075114920257846	-0.043447216226076	0.041766939937371	-0.06410055250265166	-0.2889955769744101	-0.17647715286667087	-0.08683727793318832	0.0824972281382115	0.22044984709629287	-0.3087648742815758	-0.16267797377785045	0.0675558673353437	0.08375912249371258	0.0445413118370443	0.08038250705867317	-0.08188328191720959	-0.03764090639167201	0.02138690957516373	-0.2870129573175206	-0.04278589477758473	-0.02047554502502907	-0.1316972403195925	-0.10562552561088988	-0.20551259220613416	0.08703676511527733	0.09779795590752192	-0.06743819868682782	-0.028500927688505068	0.012256905605348391	-0.013704494974449095	0.014674481718704004	-0.2354866937875208	-0.0369865819381365	0.03223952961274426	-0.0025562511466297928	-0.0029211155844731896	-1.2738899245415047	-1.3022863159435056	0.16905413737447395	-0.1121716216687564	-0.0807625437418145	-0.3698460589692061	0.1873013334200074	-0.7771932276838122	0.08659745531267563	0.0244254183219492	0.04541712877649628	-0.04084863751467019	-0.02882573434449582	-0.06701516090872356	-0.04505990593851944	0.02464430089288531	-0.08468809725080434	-0.22018119608562464	-0.011000059273057416	0.12907701249960962	-0.07464196595288403	0.06873352586591583	-0.19064146238419927	-0.3372515358382571	0.06618026130704284	0.04909213142764973	0.10407366834402912	-0.05948687171599661	-0.13251373213783565	-0.022109514985972252	0.17377313954824	-0.07939421942013293	0.06626454192722886	0.039363823445273116	-0.06506178313049464	0.01748879442754329	-0.05202630869241689	-0.13291701459874242	-0.1986460417301066	0.12672247856756805	0.028769419147770706	0.013337821530536396	0.10207561883892097	-0.4896652094686306	-0.16011067443198973	0.059587788265530864	-0.14262464829188934	0.12513814152759994	-0.05775772048874452	-0.11450000400702146	-0.2554634717136981	0.13361018529789684	-0.020913101954627027	-0.12307618244210415	-0.11333948293446533	-0.2395174734486823	-0.2537150481105946	0.1329714343725842	-0.19434647998783855	-0.07861741217371279	-0.1620763197232991	-0.43340249905714817	-0.15697263462498984	0.06012920655574457	-0.10079532231430187	-0.3401334520802625	-0.02783384807926088	-0.024484159577922254	0.03625230453115603	-0.09164763342454972	0.050338257297702776	0.16519297380702147	-0.27941060369711784	0.039473595736792016	0.06872474713352376	-0.11807258945784035	0.019287687614757985	-0.04708759954086888	-0.056590075905904175	-0.18025200191588345	-0.19062771717400145	-0.14136862455150564	-0.15139587789574774	-0.11006572447388288	0.0676832314553066	0.04369254331847095	0.184650659473292	0.2272755317406863	-0.08209119023807313	-0.14138409506180996	0.2873053759413761	-0.06578375301916807	0.11643484862674708	-1.0240122280288184	-1.0836554183752531	0.09746447974017636	-0.0361638633057224	-0.15041981146195854	0.08620899777332604	0.1315169488943962	-0.042468607826596234	-0.2740783477577192	0.22085680773100186	0.035401646371786985	-1.374322598854745	-0.8378190561862867	-0.06937728189655303	-0.7368100773576239	-0.9819205260894524	-0.012688563721056936	-0.6634112516697479	0.09774295013326613	-0.2646966670655896	-0.049017905829475863	0.09190451113852488	0.0611320666932464	-0.2194125978263696	0.020244363414804914	-0.014345859958408532	-0.06683525667051662	0.08756291399151828	0.07377916646193385	0.057719696453579425	0.036330503423396825	0.022601107511106684	-0.2386748426014551	-0.07522017825995038	-0.10470313740698732	-0.007903322693347821	0.18009076400287669	-0.10410879728705097	0.0948228646254848	-0.1988885637179886	-0.2939031320226629	-0.3426760832540434	-0.1263703235495863	-0.22117958810075514	0.01430027842495089	-0.034034407188240155	-0.12599182804133324	0.3112604878834957	-0.1844191869441104	0.06416950975449126	0.32898360556620004	-0.0914222544302178	-0.19136153655243687	0.030724820641642794	-0.0813053832075145	-0.13191901803563671	0.043792553276046066	0.0950390543747264	0.1821564904377112	-0.0850828383630265	0.06312213153090314	-0.08579523054093709	-0.06698206127728283	-0.11213517418249618	-0.006185273108255253	-0.2948091142409671	-0.20498288113043506	0.014280239212978591	0.07204102832347631	0.002449544054485447	0.08614565351483634	-0.20762377617932407	-0.7899053401719415	-0.02477306911708488	0.0628630753736594	0.21399075912510876	-0.3059311361244785	0.13420464615685804	-0.07359050335634937	0.14482583074221855	0.09677683095835	-0.09843569906369193	0.005144408579805229	0.20234468973337108	0.16038024563550474	-0.4597945125111077	0.08809614823359528	-0.03662158548102825	-0.13392910318689535	-0.06708709976139167	-0.3148815861924427	0.01698817347749569	-0.24081242350115564	0.0467699667082073	-0.13418458689986462	-0.06851927346504	-0.02934307600441293	-0.24406525565241036	-0.12200749405893348	-0.04328650770646047	-0.02497164790375015	-0.04944138907146741	0.0678556195828015	-0.3596263579579867	-0.17353639557686734	0.20221792511776984	-0.6078800156042818	0.02292613636527564	-0.0614328061548726	0.0941272196738902	-0.0700111601118189	-0.07399457435119756	-0.0861096573923358	-0.7874583089404598	-0.09816720767406016	0.0144198403645927	-1.5879726064641766	-0.12548578766840435	-0.7958402519476385	-0.17081413260048078	-0.16897257734040586	-0.5659948922815996	-0.19661130590139927	-0.029706972137668812	-0.4365617781759341	-0.7126515545242529	-0.6758784912261928	-0.018964332100624558	-0.10281335376636126	-0.0995680874604046	-0.10032099591009086	-0.0022275882486615488	-0.20100802529027698	0.04496238894992362	-1.2861762588980148	-0.6093094055308774	-0.6791228781303393	-0.31660549474937644	-0.9571886301602898	-0.3775289035329641	-0.10646436696403216	0.13570689859425344	-0.4149255041966285	-0.7064338282685603	0.07226205349072555	-0.2982933802807036	-0.7413270875562651	-0.7770014896235271	0.06221878574444375	0.045290038564193585	-0.6158467995487231	-0.6845587148070138	-1.2292883367403449	-0.08324864144111509	-1.4858200524953098	-1.4223434592921465	-0.32575053436708945	-0.3942592005247423	-0.5277468343413784	-1.6777938446558345	-0.08678165141223157	-0.19472288908711224	0.11023727542475667	-0.11671917989179925	-1.810450425999336	-0.3928411120139148	-0.3672482549184196	-0.014093029278943126	-0.4587676472184545	-0.2621387695650179	-0.08087399256645783	-0.00044750238499908633	-0.14138168902658524	-0.20592310132996725	-0.0983459781713614	0.2989689298046826	-0.27912837583666883	-0.1996530626008693	-0.15280033222070266	-0.37192715726573256	-0.02206881222607038	-1.0778572610967647	-0.15961508105711925	0.013688120417722858	-0.13811963416285286	-0.04563226110409132	-0.13497445040409614	-0.02198552450345915	0.08707077420192469	-0.9364115981611024	0.04814454905397583	-0.09263900855891956	0.06240030126685541	-0.06749538242912048	0.051839001971204696	-0.25396130045237936	0.07601110669439454	-0.1124504170872633	0.14058858464148655	-0.031009862188569205	-0.0271145633919185	-0.05085606689878437	0.04328101294346744	-0.1841428993158397	-0.011478546515383036	-0.2114680051075422	0.02050868173140384	-0.21050897866459506	-0.1052231287375857	-0.24787042705917686	-0.1541432221050323	-0.05812916655117228	-0.0033605014294807835	0.020043343475213082	-0.04804720097826022	-0.2455077023997656	-0.16819260974798633	-0.1409961517111632	0.10294062871361112	-0.06688572580618596	0.0490020213379236	-0.11884027770856714	-0.17769744098480994	0.01840279493673923	0.07899240818074194	-0.2738973834368577	-0.3269735572671311	-0.1286656160368654	0.1837979356122512	-0.041730873170054514	-0.1151841453644454	0.05351476516215287	0.1862290450837535	-0.26407369244498674	0.03803152536205835	-0.045232524372442386	0.08146961654958954	0.033462738367073565	-0.2112904174619685	-0.1304199783443612	0.11117044152542332	-0.07026821594599737	0.025502594910533555	0.08200879652440497	-0.4655593402458048	-0.14297953036847705	0.005461380867951586	0.17515294386288632	0.11272047544872647	0.05841815793508956	-0.06310852846626433	0.1140252337506579	-0.10650667235470228	-0.1787775291098981	-0.3326615201334037	0.29197921991036	-0.3475432163597171	-0.8052346789882172	-0.029627425051083064	-0.1538282869719529	-0.18924189296437505	0.040114846616137886	-0.5283978523550951	0.06836920078891606	0.02582809425255374	0.04001010661962194	-0.09013062616385234	0.0367148872447096	-0.038285247909468516	-0.16155777751106778	-0.1580020689785571	-0.014450161144823243	0.002623496389477748	-0.017842134720282104	0.051981488881830316	0.11669677412686688	-0.14564516492432894	-0.007015945595934153	0.16590648817791226	-0.015809632324502287	-0.18445995567425896	0.15174919221269895	-0.4169580517191177	-0.0021832691212438308	-0.011579073322595314	-0.049732680805308425	-0.10013626661151266	-0.2007121237160932	0.2367679411015581	0.04948903731951956	-0.6313035042631819	0.18552938284347206	-0.13812153850727618	-0.3594824602003114	0.16418546857536073	0.09187901030909346	0.2188092746469714	0.07609946590494444	-0.07878443515011486	-0.08370950098149542	-0.17012922124793164	-0.058099414225078624	0.006220357768734956	-0.08081358010356024	-0.012485168493705637	0.12434608729489174	-0.7689888094760621	-0.013925413266155227	0.03822981539860935	-0.35927716407365873	-0.06298822219858691	-0.2747359989557709	-0.14832726994199985	-0.1617227911356808	-0.18727671652873376	-0.5914746907580342	-0.501976137268473	-0.1848789850820254	-0.4022115080076841	-0.06573813249366559	-0.32884162174189097	-0.056036267128045235	0.3066975124461761	-0.4472271188213289	0.07926759493788846	0.03125246703861752	-0.18239029074419466	-0.06549694876559166	0.1015371596404386	-0.07764353241756733	-0.8125289559450588	0.0408449713659265	0.21253534586807887	0.10205163014124924	-0.17882497103613015	0.06876766622369522	-0.2106749066805169	0.1953258051273847	-0.005732320410730361	-0.20328878480458404	-0.007328376718608124	-0.022069902333434664	0.07819639998873028	0.19628997470095752	-0.023990702487543484	-0.2728989369064815	-0.1439098792790126	-0.06830509422166771	0.09081561024630697	-0.461262507908395	-0.6324056264206861	-0.19888658668895576	-0.13610357666045955	-0.702910820004452	-0.3036502278727996	-0.6555854150540859	-0.02700577499718692	-0.0262493834817736	-0.1822768159683539	-0.2849686518959828	0.1037459220527867	-0.17419023655377788	0.11082866353507656	-0.11440189350659795	-0.08059920519407708	-0.2119633469982337	0.1712397508209811	0.04953396773282966	0.08911870950730152	0.16844421699711312	0.14800666841052745	-0.2029924187576444	-0.037346341331649185	-0.1856056676810214	-0.6266636021914266	0.11411814492967315	-0.07321589663629613	-0.2354144151629772	-0.9896714991027288	-1.2042601301398672	0.2770579553384083	-0.977251770043679	-0.005728449462626489	-0.08486587909994166	-0.2091066483327728	-0.5370517825910217	0.2919599016975204	0.09097449559882292	-0.02051839004161158	-0.05113787874791577	0.006423505556871141	0.06173161856300479	-0.15747505797055544	-0.4866941920211204	-0.320711182133474	0.11976598048367905	-0.0674986306450322	0.0917016607650987	-0.18368041732008114	-0.18933009371711232	-0.3358484835776731	-0.10541686448270393	-0.039118333753722916	-0.12460099722312365	-0.14070568218040178	0.02297415345172221	0.052728261380233635	-0.1697429597791013	-0.14792306497526544	-0.07308798147859387	0.13647347323726078	-0.2523865015819544	0.13161877141513342	-0.031352672628119936	-0.017186457096072073	-0.027419095415410384	-0.2566558182679887	-0.8771459230444332	0.05312342372297915	-0.6519410251040167	0.02571662035898013	-0.10992307296342804	-0.3993067493812106	0.3031431629419316	0.1057996060618185	-0.12704298784158394	-0.05605637608656448	0.1994316498499032	-0.14584307609172315	-0.11513474562433887	-0.18790205378127275	-0.11607100894148467	-0.03293983347469407	0.031029173313890993	0.02374938688070791	0.008937662794795565	0.07827642217181148	0.11217642446613454	0.12807278515152987	-0.345394813506563	-0.0007935698278964722	-0.10065415187781536	0.045696883946199335	-0.2752135767525965	-1.1728387168016299	0.04958393572704413	0.11406672524701962	-0.2658381371973444	-0.1075465651891751	-0.13965973528404105	0.14030202719751853	-0.39437043496757934	0.06558227193112075	-0.14398457227758787	-0.19637751849838325	0.09607940898223832	0.14370721199314654	-0.009448773490815238	0.03719860853302345	-0.2635432663740652	-0.030517391699340375	0.11160486327088796	-0.03503895677189815	0.16423761364327866	0.09756088973253313	-0.3859342822678565	-0.2887241753889725	-0.36006876672306504	0.32122994591452675	0.07082201894090777	0.004120367108898471	0.1054144984530628	0.13640654274442282	-0.034295714997033225	0.09087023154543067	0.07258676126344382	-0.002531647769267013	-0.028201050795189194	-0.16014187647251046	-0.8658262462307226	-0.15417796709037546	-0.22582975538117364	0.014514959183365875	-0.01795406583879248	-0.003613523021952425	0.2510731601926353	-0.5168725211543724	0.2379026702914889	-0.2185391356137069	-0.5511425542790699	-0.10468424274918768	-0.2964102658632619	-0.20852847934316726	0.08517518047921117	-0.0008723776282090548	-0.4687890873012072	-1.329747390299402	-0.7337298333464984	0.05259602690211262	-0.5459168335031751	-0.4357895374895445	-0.3131119183574801	0.10187117779207824	-0.6750264697777459	0.3935063759870678	-1.0475608658329862	0.05701991239218224	-0.7732841030573719	-1.1625672992263532	0.040135121842256434	0.10256149759972684	0.05959368721710177	-0.007601546270576936	-0.1421628999127134	0.04745011114954623	-0.0010075473178452175	-0.050632110400804765	-0.07464693351227186	-0.22627561592290046	-0.07040675030651418	-0.10584998174928777	-0.14475554470946922	-1.334082549836498	0.08096345188371742	0.2093414191045953	-0.037891227473065975	-1.0535906902715424	-0.2276984758969329	0.4154801410178077	-0.1028765673961654	-0.035310272745209995	-0.19747210842702886	0.00022927200171746933	0.001571616568827851	-0.015246874761340116	-0.2691246207635825	-0.27932919598159384	-0.14487261639029694	-1.1147837140450825	-0.06258993377532553	-0.8664435422335747	-0.6728723277872616	0.06323074816761502	-0.08642558933832556	0.018471491775731173	-0.02154212516735906	0.19596270769433607	-0.19761914153034926	0.14484297864838394	0.09746115415573874	0.2194717533098006	0.20213695727559491	0.12274079338274688	0.20071618751595632	-0.3452339987791032	0.18355074305247815	0.003962949611357946	0.08005192979474997	0.15070243053730153	0.14510255578928485	0.16705635584860634	0.04031704415757638	-0.001057661350518203	0.012601770139928813	0.19646300924022106	0.12299338012092527	-0.0298849517895625	-0.25074822553296955	-0.20270277403395487	0.19838638452843613	0.1282415611096988	-0.15960263832799487	-0.36361006708878063	-0.5344757982626588	-0.05626781927001113	-0.005889122528406785	-0.01404633715490841	-0.06331875969824148	-0.5209781726673659	0.007985606169894171	-0.07162160772069677	-0.3268837336729878	0.03987311013975032	0.08131658879938768	-0.15408323830552642	0.035995776475103734	0.3359684130053707	0.03417357567483228	-0.3501584619750039	-0.11242361892178912	0.07124165418043013	-0.2258855821039639	-0.1724660549105265	-0.15584083386583525	-0.11272766851227935	-0.12434898889126525	-0.2528414640781145	-0.15469919259753262	0.054901917134539714	-0.35909975727031235	0.13918609849753502	-0.14915312922130658	-0.11140154133645612	0.03967405720302691	-1.0323040628557527	-1.0254982523648375	-0.8823028443542905	0.15948169290225084	-0.3317179763556677	-0.3281520741134503	0.06486234662720823	-0.07956124818150427	0.17456146291923222	-0.1697350654830181	-0.3739375619601644	-0.14293947951097008	-0.5713233659503262	-0.3782059578465501	0.07379932760658041	-0.06687516340529982	0.16130108719704347	-0.2807694585012729	-0.11565201564010208	0.059428215667359376	-0.1749073536947184	-0.09470955226679867	-0.03738780094270792	-0.03090412112092177	-0.28914480371701856	0.21860729166122064	-0.02186887218710293	-0.013433562347957331	0.021243938998034347	-0.1768763540927391	-0.1690645133967015	0.01962736959498393	0.013416561919483792	-0.007263327189979819	0.08496244577272714	0.1206734122581183	0.05549623268080958	0.1892455693010688	-0.04948652357053082	-0.13236419175514574	-0.11043748997600464	-0.06489635788291499	0.04036512424027072	-0.6256168450663055	-0.0837081161309322	0.061350462500162226	0.22791791042365275	-0.10018638131294408	-0.1056342709141543	-0.14617899673414528	0.1688575940453464	-0.010628723231755824	-0.10659324731945773	-0.061660302448646925	-0.09360284455851248	0.06307832654447451	-0.3089081506084501	-0.194190756258353	-0.25745339409011025	-0.1193408191527794	-0.06369931805069125	0.09800165737840877	-0.07476047251118928	-0.16679566323701367	-0.020829362067670117	0.011868653140579888	-0.02143478795081883	0.1270053466050351	-0.5325233143301147	-1.346109621432108	-0.04313381322747334	-0.060489095662104565	0.013505191367748423	0.24118927026110445	-0.03496338823449766	-0.28939753260481993	-0.10825849933682166	-0.1963107248153164	-0.20069997370125112	-0.05572927945986738	-0.2203032474539786	-0.115872406711222	-0.07970674394060216	-0.06717285235428752	-0.3300140154210663	-0.0097439384620135	-0.06085116210672953	-0.5013689293937078	0.05827448865108805	-0.02191652396618544	-0.07378851031407185	-0.10033698781711396	-0.008979962290106537	-0.17422691615226382	-0.009053113242879844	0.13805547588991793	0.06531149199543403	0.16899793488788598	-0.14108620878999328	0.04780573575501848	-0.2449408389536709	-0.3698532992784489	-0.06575178444879473	-0.12624189197937288	-0.11785703954349334	-0.2201177002705542	0.06864438884675073	0.09417914758481342	0.02850303185460683	-0.5678534928255585	-0.7168957789505149	-0.014840842010994547	-0.0921006577915132	-0.1881238789822486	-0.10687494669799727	-0.1790303976960182	-0.5866702260709834	-0.01969000418832441	-0.3423860660484243	-0.027342193552682127	-0.9052667816639908	-0.43297478869290656	0.1463844172973325	0.01396685143968919	-0.18634934779155926	0.11677964120141088	-0.18338910946069606	-0.059044017989416685	-0.15683800522151306	0.06612847442237557	-0.035510496681127705	0.14776432006748544	-0.4770250435014529	-0.17255833153125752	-1.1833422500483763	-1.0524269787933966	-0.17676068295974806	-0.2598828868843461	-0.15036563596560495	0.2380247966025849	-0.4869883615962947	-0.10205163174111463	-0.12991715444032728	0.13268850248137565	-0.021399231646167697	0.08596728803320196	-0.035468946890985634	-0.5815561513441782	-0.15136619002561125	0.1622309514370301	0.052630930020937536	0.11960255134194007	-0.11098675810366818	0.03149205599583752	-0.16823776682504366	0.02228895029844856	-0.007926200080615741	-0.007770033088131747	-0.13593943534187286	0.1309203194579766	0.06139014994893958	0.05474992035230037	0.08379966933494802	-0.028410641487609436	-0.25788133606015634	0.13004183352714796	-0.04363195182020552	0.10858723875502067	-0.1660659741736782	-0.07108542101701297	0.024827798231041462	0.18340551068821706	-0.060096558418394334	-0.662806795066227	-0.06352432005008829	-0.0899217366681763	-0.25315778364262337	-0.06173824611240963	0.010374074186979906	-0.4031177485343893	-0.155423544079905	-0.3671099342453169	0.17974028330913502	-0.09651596191673016	-0.4575148085820989	-0.12244141518866195	-0.04185222458114563	0.0881657062217538	0.15215087076477316	0.06566952936646482	0.0020655820829160094	-0.0684387763122736	-0.4320570477370926	0.07802310093757478	-0.1231409096266927	-0.2960079426985014	-0.03197237751178149	-0.9199474036206066	0.01574174986376544	0.0002580659287584674	-0.24302256826608545	-0.32855268295299145	0.01958692723262408	0.11617209292239952	-0.10333382155382496	0.047984423955422836	-0.20422709997052016	0.05268873015901116	-0.009097889421648641	-0.03312028741708669	-0.5723471492693876	-0.20363265738191105	0.06374486554612427	-0.00927022605666256	-0.0029103764916041013	0.18355296750703895	0.011265722894816834	-0.00959632200960675	0.13350832538185278	0.12538077066893108	-0.3255004488363831	-0.5803335105731894	-0.06885224284580056	0.027087465571295682	-1.5589941323791512	-0.2319815759968613	-0.5377105268342952	-0.5649053945538461	-0.05974331021124436	-0.4206138555455133	0.0376741465048899	-0.07604876733782821	-0.17188871839176542	-0.23822539589201835	0.06419101204855979	-0.08102811177549729	-0.06455867369830119	-0.2127402691760931	-0.08868709696608143	-0.0343709719938496	-0.08129262170835436	0.09232518486736002	-0.2704474877422356	-0.14619321668072588	-0.24667215073089946	-0.14766266433982578	0.14228553336815494	-0.2405878545796513	-0.6641273177442218	0.11208586890807196	-0.07851064951905297	-0.9733349585254472	-0.9195779476459572	-0.670921470378443	-0.6768364537864165	-0.9078599984994355	-0.2740792705552398	0.012617398824554088	-0.04926948877911988	-0.07981533318840309	-0.011142224694811078	-0.12392603049930892	0.019026916511772667	-0.0009308401400246886	0.19476608182055247	-0.0890328597350014	-0.3664984536724012	-0.1520030939327879	0.06977948370278228	-0.04561050479048062	0.14926356404986954	-0.012451537495693905	-0.0020412869008742908	0.17841805075015096	-0.034820602284431575	0.09651213227510548	-0.1068772781329412	-0.5991748443575949	-0.3267752214651852	0.1282033672613228	-0.0855965562417675	0.08875020749241401	-0.5296858329271602	-0.1515136123075402	-0.04947156266951026	-0.09932310894853294	-0.2923312756792775	-0.2517379702948913	-0.3029127369799142	-0.2435967781842121	0.1378579420451724	-1.1821106473711305	-1.3763154839651373	-0.02653677686282709	-0.7183473354957487	-0.6281820818835556	0.03110571535076545	-0.5341172839009852	-0.4996648035959567	-0.5456840550474679	-0.6209464196558665	0.0046691088594055	-0.4853845485663293	-0.4022023668319586	-0.33420723655814083	-0.028210196903378577	0.16201643773421345	0.13654701177437412	-0.09811945499777223	-0.0579635961933944	-1.3051776055970894	-0.12086133428914544	-0.4409610923199814	-0.606532978581121	0.07596572195224187	-0.07810468579645594	-0.030520018985836412	-0.03922612970000918	-0.2848526988886498	0.06858505297809903	-0.15491037430780533	-0.1965332590725549	-0.8832928804178561	0.032014887863019516	-0.3811039159976056	-0.15344552409381593	0.04610587980419433	-0.1374714358748695	0.15599447048509546	0.05187090710271173	0.06596068001784777	-0.03958409276166941	-0.07655479080515994	-0.21658342546590967	-0.17730207346604762	-0.0010626502235418598	-0.7365592168572268	-0.1071401396663672	0.008487844880202272	0.07517632679065785	0.11534912458424325	-0.12300061699373137	0.15312639144761978	0.0960223770451222	0.011246025734861238	0.003636296445640735	-0.08897084378488418	-0.012445315573140159	0.030969785866359574	-0.1616559119190861	-0.4061309379506255	-0.5879740388599344	-0.7220572146569622	0.025338181815590586	-0.16732457377846013	0.002105071189170928	-0.039537801212794536	-0.2496790666581519	0.018414959455746904	-0.1478530863187547	-0.33416839497052503	-0.4408573034441543	-0.11119016893709584	-0.15847118482634104	-0.33770832043865073	-0.35899811837658363	-0.2834523047284483	-0.6378731367587378	-0.17803961858823422	-0.2611286989094065	-0.15791631897848007	0.23135569661194694	0.19333878246019875	0.06686067875936699	0.06416774340295943	0.045351383211258034	-0.16378621066303642	-0.006936928396219904	-0.08944956939015289	0.051258359627568764	0.14806424802476192	-0.00932002418684776	0.0570126359408625	-0.255775703807811	0.11289660839950898	-0.35181169551039004	0.10925047607359027	-0.18636054926766527	-0.3874418345090926	-0.3078568307273747	-0.3697037580756283	-0.6705598087113918	-0.06113578737952556	0.011030151052290695	-0.5173399114149991	0.015972853988522002	0.17127426903554097	-0.5405115561929739	-0.16582437761101118	-0.03871196907550707	-0.010644692579504513	-0.17893154079526769	-0.02026564287654802	-0.2329925466712471	-0.03085870764853644	0.036359411038532685	-0.05064794085934977	-0.0734323769766155	0.0915756327808122	-0.07236228199008418	0.03247212867434288	-0.23622072328793425	-0.027103719717841732	-0.03687168883594106	-0.03130148015670463	-0.008985314430261973	-0.2583298267111677	0.018139956886887236	0.12041100806589435	-0.06757917953600877	-0.07861310819326868	-0.0931817120004074	-0.5634104421529698	0.023663300113581445	-0.0029060952071989672	0.008939017330018671	-0.06137736032454213	0.009051485117923877	0.008852581268166343	-0.04095059885864416	-0.1483328144773219	0.034421234611845604	0.03428508016387092	0.010269054424962372	-0.05702236107872174	0.04122928762169266	-0.14376942064757509	-0.16618747696133335	-0.1543408042419247	-0.15989746801675614	0.21326429577483488	0.07507407462170307	-0.12796724188259895	0.013076974736853604	-0.12576086091272773	-0.0944456326090306	0.17466634887225008	-0.11304575711433575	-0.08651441579827951	-0.10856017186274207	-0.09640263111644523	0.17953572794740447	0.1316023055070862	-0.10200157129948696	0.06795587670348037	-0.05341582466033398	-0.022948123089774976	-0.4648861242616261	-0.09778858763693958	-0.2397101434374711	-0.3658481367297004	-0.2019436059935823	0.1745233677157423	-0.2836141347148347	-0.03574692978210454	0.03808244381424093	-0.06810268984375209	0.02125978965005831	-0.1191900797191764	-0.07249659874680779	0.031760243859221694	0.033086535413963364	-0.05921987958561565	-0.18771832932971766	-0.24209653520347896	-0.3949939513384889	0.07377996039972914	-0.07014085624525414	-0.12050315167291825	-0.1344722070173325	-0.06611409772125512	-0.4185646857153248	-0.1256999727882195	-0.1196486939482475	-0.0012783942555252546	-0.2032346056650768	-0.22084238794314429	-0.02658567569134184	-0.0608848748893105	0.0975479745895171	0.07877668879633244	-0.18689453606196987	-0.602587252992703	-0.02683342485531002	-0.054173718480248094	0.19379924799239853	-0.19449702419891096	0.21277099929816026	0.004783924898870205	-0.23560745014076004	-0.2680710688412796	-0.014395969589289357	0.035331500366942374	-0.4840141863766848	-0.14929317653059426	-0.13007309245936602	0.07098703476395432	0.07122627962203773	-0.05606535878863808	-0.2785277491132365	-0.15320266152977866	-0.03659862811807108	-0.05279870100302053	-0.1316184144657984	-0.02009045826174724	-0.04320732687519537	0.1575744972499904	-0.0539228265119653	-0.09133235946470006	0.06069972245496806	-0.031525409506155955	-0.0346385592630778	-0.1568109868870142	0.0965349471529236	0.17348178653921445	0.07371251560916617	-0.07570098100592079	-0.1064839073452032	0.21572272061420916	-0.14221471592481125	-0.151145399715025	-0.1110805275547958	-0.3649142815559384	0.1660940482880827	-0.3378262731361125	0.06503727025647975	0.2546763933001029	-0.14266960023158973	0.1551905202873173	-0.0923370869396495	0.08865598131696979	-0.06721110825340698	0.2049063353398457	0.0026505422754453173	-0.062278293460476884	-0.16225389531965215	0.060884402362933535	-0.4254448974285376	-0.0925857637969106	-0.07573602222083134	-0.8418105563194336	-0.16462170646361124	0.01433701486682519	-0.1099696648954874	0.05589244536214034	-0.18236697943587835	0.10210467414408916	0.18474351501424516	0.13975492631016312	-0.05060896760408079	-0.0781433825908863	-0.3470903851003025	0.08709181506288582	-0.12968493274304024	0.045947401569781804	-0.06618057723847745	-0.18233087722214594	-0.2909026010560841	0.0634579702202818	-0.4728511993764676	-0.0606417238534865	0.0012360576478663648	-0.32950402821961816	0.0954037840791686	-0.04422734872803792	-0.205384826993062	0.14794057573706426	-0.025401375173331037	0.02422000677713571	-0.1316094760488038	0.06866868099538212	-0.2651887676154882	0.07534422973148756	-0.3170090739422412	-0.20084286518513705	-0.11976327457101325	-0.1217121884867055	0.13096315377723172	-0.2458868134290432	0.003211365689462925	-0.07570420267999653	0.07571763399310567	-0.08603594759548269	-0.20611239650637764	0.15172520251321375	-0.05139757347258336	0.0003267012128216377	-0.26136645741771125	-0.18153768978857807	0.11467128353882194	-0.15461849839636332	0.3194726467632225	-0.06451597945907568	-0.043719980816030984	-0.12744021222613675	-0.03303929687058842	-0.4411698796500064	-0.14678041011937265	-0.03736072775280424	-0.1606458714927091	-0.20395423310373326	0.1831096185762066	-0.1991223764244427	-0.0782966515651299	-0.2099565758458301	0.00037924789752642556	-0.03751421990191416	-0.08139435547736447	0.08588579526160979	-0.13875133358089514	0.054618471720266584	-0.28538239939565146	0.1568548758713199	0.14835116671877624	-0.3451084980581963	-0.1153113119242492	-0.11612018570088062	-0.17012929013743114	-0.11754954802298186	0.11766991900981524	0.11671615515189535	-0.1324816471190436	-0.16665107172356494	0.007775217445698359	-0.010622720683205395	-0.1864742108829567	-0.0442118885135389	-0.1298702430566619	-0.0538387800971856	0.13049012435551025	0.10644937514429824	0.20035415468836065	0.21824032504704466	0.20505613330174088	-0.06779706190927427	0.02698211453579005	0.149189037063387	0.009021517581267754	-0.0389465227561094	-0.10742390664344527	-0.5710744871199728	-0.014582209184692937	-0.028834740200875505	0.0040541516116982465	0.03996212465239015	0.009032272556195537	-0.057792500080723015	-0.2959980013196171	-0.7523377934090909	0.037736362824488	0.056993779305996986	-0.23802951064641026	0.0679060670402671	0.05942372914985802	0.10076081630117707	0.1504886556341487	-0.09202068120748537	-0.10760550583538156	0.06221006448991021	-0.02734999292526638	-0.025840815867591085	0.23718123059204885	0.2623997954421433	0.1645105417413658	0.0003615614693588216	-0.030868868162477893	0.29166992653863605	-0.4594134082114531	-0.041482430757785856	0.0855018816356467	0.03788880448717594	-0.1120020728785512	-0.17055597686555765	0.02941023648375583	0.09074675125026177	-0.19481044730308533	0.1145681271376754	0.08599245564598366	-0.011771613649754964	0.10795308702314814	-0.21867179205948525	-0.1240180346521042	-0.01959415161696553	-0.1240292216771487	0.1379544420849331	-0.06426491568548767	-0.16905625947742864	0.10248327199869656	0.11999204374671026	0.06702994763423105	0.047990259887927836	-0.11849824281543142	0.062193734510416425	-0.1159983035462058	0.13760025186885202	-0.09152483072571302	0.018035952358432118	0.1654840120448638	-0.07223785180350754	-0.23348536644529386	-0.15135345512233078	-0.15914377239423472	-0.17764712772545266	0.010277227356239229	-0.08603125715753128	-0.09989808913469027	0.0877306468206982	-0.016939239925369942	0.02362809196559326	-0.4318760624315848	0.18959903566753447	-0.06353834880785053	-0.03520168830301991	-0.25926014945527964	0.0357818954375737	-0.8996411990548467	-0.035127657787683	-0.20228045631273814	-0.13664937254596948	-0.08260566450294855	-0.1941822543440935	-0.3329347071267905	-0.313883012723803	-0.30891981548394604	0.17428143316084085	-0.18300046742446452	-0.14769758430289187	0.056633612410066723	-0.46101413157250704	0.0434820316892196	0.023982723305268315	0.011990351718962941	-0.21446609064610436	-0.21893676980040225	0.2280687810337333	-0.4835515255303585	-0.2974307399111548	-0.902689450990748	0.2212064020711208	-1.184223468265533	-0.05525909641119084	-0.03550633733870343	-0.11620081087431708	-0.1686872124928061	-0.3109657536140469	-1.070237226834788	-0.5076024743894111	-0.3972259542199303	-1.1978753181241089	-0.14645695021957564	-0.4486145607649453	-0.029129484561746386	-0.024678877343455915	-0.5494384132371538	-0.0324149865921927	-0.08784884093994215	-0.14368299985071098	-0.16499174064333327	-0.173508237701959	-0.3623683494153049	-0.2298834147253747	-0.3759673506422306	-0.14938007484342178	0.196550554225915	0.044603157910404416	-0.20870598726264453	0.5491627877438565	-0.05219968761599247	0.2390060627303915	-0.04245548767584279	-0.034478121518696433	-0.22522601041268026	-0.10177050416380333	-0.008268779272223064	-0.1275082570077872	-0.6318061449211284	0.16152561817330766	-0.21637213487417475	-0.06864478267584409	-0.08338977933964843	-0.15454145227029428	0.1230584595442902	-0.1339249949504484	0.0021996286767628093	-0.176405358921462	0.03369112171509823	-0.1094133933218614	-0.30483049873446033	-0.12656744213966442	-0.07719553410975719	-0.3841675453558443	-0.7514152172898559	-0.048937199192938034	-0.2417554474195329	-0.1613733151753431	-0.26217173045896824	-0.2160931666973656	-0.135748485593331	0.048831592306945164	-0.2631407142791159	-0.020523381520151228	0.09565550188326087	-0.1184505488729243	-0.7252851237763596	-0.10505465571957236	0.03224960894363579	-0.12393773469827392	-0.22597336899370304	0.03826456856849585	0.043369477719204484	0.17472982496532974	0.04433487093799994	0.09815625951686878	-0.11064150735088084	0.0001752437719467508	-0.6626302215929972	-0.8795847753153044	-0.18845100724972585	-0.7079952746205368	-0.11479768628248528	-0.025922442036976842	-0.3808143495460375	-0.03940615676748657	0.042517503589670415	-0.2698419287626281	0.02382300761025248	0.1293098346586972	-0.003796894571155467	0.007727622578670658	-0.1899065544760425	0.12136700844298527	-0.238077307640023	-0.27990982973986955	-0.030219770029689324	-0.5905911986420485	-0.035055076564430035	-0.11788520271722458	0.09779268417415177	-0.2348329848830488	-0.09912076819275642	-0.20391616168953927	-0.03362498478060358	-1.1714305869728665	-0.06535121932221538	-0.7079856759399847	0.0101454284827814	-0.2469731669278183	-0.3280634079955271	-0.6267457429210962	0.12951320907423008	-1.1685234207981934	-0.514340944882242	-0.15445904534287044	-0.205005106149835	-1.1539349619308994	-0.35337265666444484	-0.0780734066324844	-0.004079786523946783	0.04702529556081416	0.09121643924658587	0.04678583021592638	0.09208949263243127	-0.011504591131697148	-0.3624373859268089	0.114542286569164	0.04498398814536365	-0.09133743584660424	0.10696600044216137	-0.04982713810077315	0.2535249143181027	-1.335946642304598	-0.17117625822949897	-0.09880601558079667	0.044153837897263314	-0.09596936660294143	0.016644058716145032	-0.029902872960092933	-0.13271304205352286	0.11582993539730935	0.055448012993934336	-0.1942436110081937	-0.021913914346708738	-0.0442875360669519	0.08372430822917935	-0.20746342775404214	-0.08257654528115863	-0.029571831577287117	-0.030290609309453563	-0.21402566550957014	-0.08200651856283621	0.051676736409299234	0.12375868599619602	0.030344410916318988	-0.054551819618747006	0.08170900993199637	-0.11870521852869614	0.03694914293455576	-0.13439201576650964	-0.24977915548961485	-0.19817426016703107	-0.08572064151094419	0.08547706662412667	-0.23985552607382105	0.11876741896730897	-0.1997808766827168	-0.06994892325857549	-0.2985423857491801	-0.3165474544355373	-0.12786909485742726	-0.07392353465151821	0.05236410413673152	-0.18894679039208856	-0.09777754051961283	-0.2598398891656069	0.10448304116199593	0.11183943837843402	-0.10065405266684144	0.06229918809588275	0.0033342379617100747	0.06549931681232493	-0.3852984399867336	-0.04238391103379506	-0.13362714664504746	0.03336679777518172	-0.23328531903544186	0.008396155220713285	0.24193027655917984	0.09825714656860096	0.1891329029790285	-0.136964105523909	0.0005932618627475991	0.11515076825962088	0.0049376740746182824	-0.3417177403754955	-0.04507120666601206	-0.008580297873665934	-0.2459581801224868	-0.21578973562722167	-0.009531444047416326	-0.2125970876970953	-0.3706352409762321	-0.3575223675815411	-0.22019781248555154	-0.1664917454586953	0.2349289798745044	-0.263631375238699	-0.3992298959641886	-0.09751640236174887	-0.17060275139507045	-0.03409049618892157	-0.0650307381272952	-0.3509702888193661	0.05754527892318885	-1.4728725020896831	-0.29784697937926125	0.17248054781059172	-0.3387827346036233	-0.010361231130217832	0.02426768866257421	-0.5951560408744657	-0.059760698632985124	-0.2763015976103325	-0.0950542854981263	0.20989560321594208	-0.12124724072096894	-0.23928170757424366	-0.2736760006091789	-0.7406458933382583	-0.22138431507893688	-0.020281830413022464	-0.07731545190459377	-0.1455558880941865	-0.04220617575216786	-0.1837155861664901	-0.07572540836956602	0.06342748948876993	0.13226189365672275	-0.1812823850407096	0.1336630694247968	-0.07226327775070297	-0.23101360936466275	-0.04373299953793239	-0.3364542542150423	-0.3666689913933003	0.19334974371091898	-0.09007163043083383	0.013784791852522772	-0.11701343776119212	0.19018797242786006	-0.012543772275974916	-0.06895711230577026	-0.9577682781717888	-0.04561220138904937	-0.2980521792864911	-0.3225688537589587	-0.07999204492013864	0.18723605541179464	-0.19684775795644255	0.05594539884021738	-0.4325919591160757	-0.010366641763508851	0.2505813783057671	-0.3410209260771948	-0.33763359377268737	-0.5931869339870591	-0.7610894578026429	-0.6206483203291256	-0.2919657398482616	-0.1099856863587824	-0.13642145143397927	-0.050781719430469635	0.2397659261117431	0.25365879763597005	0.02749885600088024	0.07195723055602321	-0.09631027529611934	0.1957814921765836	0.055395643326519625	-0.11443619120745208	-0.05216346572613887	-0.15776390475291682	-0.31462069346131066	-0.1262991793463657	0.05321117588344949	0.0516569974761783	-0.09360716029115683	-0.12598801809697874	0.04426225239248911	-0.15668090476275634	0.027604083878946733	0.0905451111566402	0.06055418745276395	0.05010591817286484	-0.2395969478384891	0.11950091261160488	-0.19673611324635035	-0.2099190821132184	-0.04954929106297638	0.01362775050494514	-0.10185479426699436	0.16967952341064935	0.019536892298206016	-0.0383953889499103	-0.1750675229530869	-0.01010387170891601	0.16624191557809304	-0.2407956223394226	-0.0876211884953101	-1.2878851409259444	-0.3031714158703606	0.10179347556978513	-0.18030465090158745	-0.02124613597829494	-0.6227264251105232	-0.3288375198425237	-0.4225534509064479	0.09246705038222054	-0.2335336626849201	-0.2125509089754812	-0.07830289760256058	-0.27565006259184544	0.05014402426913395	-0.7692337280593238	0.09023258609839918	-0.1573952198589124	-0.3289010903820561	0.12440852325424845	-0.1254419082222727	-0.015593163955346	0.13505698643716155	-0.04691259210810877	-0.12649505284104468	0.19445930719545906	0.08014952018834667	-0.2216750358168149	0.03919220718474637	-0.7503566845597242	0.19440648304910216	0.2516254866712728	0.057871679271206275	-0.055795345875433514	0.08249145617813641	-0.1152282813033377	0.12380127991950578	0.059729411284514165	-0.20584220537901488	-0.0013602377201633721	-0.14745855757908982	0.2376394293272146	-0.1247104455783998	-0.8051152097863192	-0.33366752313247605	-0.09196278936766744	-0.26091592212908576	0.07601623320106743	0.05730273385048961	0.11831818480910967	-0.3633156241856194	-0.2934680504958652	-0.679807880710354	-0.4648904851106052	-0.8546269220185568	-0.3645809460976247	-0.3470889931131182	-0.04887971705882303	-0.07409816774860281	-0.1961425346078184	0.009163889734366966	0.024367657539985817	0.03079787339477622	0.04259620568112805	-0.10253062071588237	-0.0012433104263913342	-0.00760662449229818	0.06227482790985449	-0.04972267727832294	0.1601341060876426	0.011733240849282631	0.07314613485511932	0.06151535473703735	-0.2004570081108217	-0.012656145501300512	-0.11898564294431513	-0.3601727322650137	-0.2423679731735928	0.03218878634267545	-0.052480827538801636	-1.5026691658504476	-0.15114359557072876	-0.11246764983423382	-0.5358069466067097	-0.15544996435187292	-0.17833626024678406	-0.3662727967440884	-0.28409479267525084	-0.9333432950704549	-0.4833350940438465	-0.5238957857356594	-0.4688382286816308	-0.6300995848613432	-0.2599400856984473	-0.2083964704731532	-0.38614547659270615	-0.15251600150844166	0.1367612063772605	-0.16684250979989096	-0.08185877054332667	-0.4460350686237753	-0.2431412174817652	-1.124609382100484	0.03508033620905842	-0.1926912521575919	-0.20302068156650604	-0.4273308983368876	-0.2876755670277062	0.07270540861214926	-0.1043321862969653	-0.917585874699226	-0.17797818449332395	-0.07222962552259674	-0.2804234926095652	-0.42426366061179466	0.0771998925561356	-1.0205301924278227	-0.2307925004703979	-0.19797914288318186	-0.07742253712658836	-0.0803140682147877	-0.1099082130238382	-0.27612355518794723	0.02364908634135664	0.03707911953390598	-0.1367679552964884	0.015753775826414983	-0.2275825820839868	-1.8941139623679932	-0.3653448867613658	-0.8012829566068633	-0.044199988724018174	-0.14900006635600874	0.09337828417129858	-0.26674539818677584	-0.19893571818967334	0.1310449372238788	-0.08300635872544007	-0.042076944604873885	0.06956999303659661	-0.13306512819254654	-0.31707391771584315	-0.18869059332168114	-0.6511737614096355	-0.08918727854544588	-1.1925188541987206	-0.7356957701152241	-0.08062959393174307	-0.3609761499171668	-0.039496913661452485	-0.729052975871221	-0.6565445137719909	-0.3201244846115141	-0.20877488939968625	-0.5379164066907869	0.03318761155752845	-0.1801098791972696	-0.17898833118543805	-0.17850038048395075	-0.012129875195618737	-0.5681372266260959	-0.1618995292524994	-0.08796218435543933	-0.21310303240878367	0.14587355205547176	8.122891324362783e-05	-0.13886102952334525	-0.04702261810605767	-0.3769591905251383	-0.071900873314215	-0.11062754987888844	-1.0954727768046268	0.048536416249274	-0.14695259030813285	0.2403857761865056	-0.3666329934815229	0.0782053598301939	-0.36662190283366375	-0.3171099837439431	-0.17635825949473108	-0.7095907577798605	-0.07937400530832679	-0.27879308107283113	-0.4244848125258569	-1.1707061636203064	0.05519585279073986	-1.0865619986754118	-0.8302583922581376	-0.5451371839310626	-0.6297248290949662	0.07250013546921844	-0.06815863285327263	-0.16517760570476872	-0.5102834754899341	-0.19386549164491576	0.11841439464506055	-0.1367025562639839	-0.1532133633443091	-0.17328865543378347	-0.1367960484903687	0.028748577948039342	-0.018491498902324068	-0.21596714272029055	0.16383623687534435	-0.2138686662679388	-0.2958791250878283	-0.5660446691666365	-0.020064890894745908	-0.2909553536371252	-1.4081750265308135	-0.0902038207961557	0.13682963942202228	0.003069207081469464	-0.1635222080676092	0.00026246792860970417	-0.004704661585188781	0.04440844675923557	0.0453446677700752	-0.5212327266055776	0.12268395103365175	0.023697483773534648	-0.14815919834809366	-0.14302427699041126	-0.4171948394205841	-0.7153450639160439	-0.08079754692048298	-0.08404829984977415	-0.13368385889377474	-0.7845782031876862	-0.17197885963576948	-0.025954146537860948	-0.016283541117089434	0.21541317579456326	-0.07836834329429447	-0.049775792425554036	-0.08973899998441205	-0.22892760525072264	-0.330507469567037	-0.6731581669514898	-0.43385112813825866	-0.005778930153040682	-0.04575832589439335	-0.17528086850339314	-0.2420503885227753	0.1077692633390685	-0.015226705619145062	-0.028838277484827594	-0.04102288287083123	0.014630680967850382	0.03104519027568222	0.04722697816398687	-0.7679661502406122	-0.2929831282212437	-0.32604488636642426	-0.042880548785246254	-0.03859906990794603	-0.5243996270398193	-0.24685848302574304	-0.0368783850207436	-0.05629836799751847	-0.15482362284851311	0.08888955648186116	-0.23679364924248603	-0.19929433471752173	-0.047412686529343766	-0.014610410161663341	0.13577134732952245	-0.1822243976540024	0.12246256784113048	-0.13165149765689704	-0.1733283376533851	-0.035414377449100205	-0.07091435526688496	-0.3213116999330139	0.020189409997110944	-0.20001758873324876	-0.21365333835365452	-0.18279129816368486	-0.0653819809879453	0.3598609210263484	-0.23948103701291734	-0.08161356971559518	-0.4539866908500076	-0.18432471793538666	-0.17305412258032354	0.09160373668040626	-0.14069328271708942	-0.14207166412621108	-0.16834611951205192	-0.43415734742830014	-0.10466189093889104	-0.8704780179644777	0.07326185296245763	-0.16487698971937176	0.22577426910185966	-0.1189515763988869	0.14348380154610316	-0.060407635511090275	0.016043988397096094	-0.04063339769244476	-0.046724503132803547	-0.2005367646437556	0.05836419044293504	-0.01557398443214345	0.0810820785112447	-0.7111227093429878	-0.6489947557657637	-0.3929739515288193	0.06478605754769891	0.1488246612135824	-0.1962265237794308	0.059582294330634486	-0.3167187713155336	-0.015540757119368009	-0.009351561574020369	-0.30718137473153195	-0.23532863095784884	-0.3248986918232995	-0.10042928367812494	-0.20613485722525207	-0.4247732231633593	-0.3093128259512317	-0.42059999578458623	-0.5745422099731312	-0.6849231391147023	-0.3818872178513416	-0.128383191107435	-0.9294726118265416	-0.2916174786644077	-0.1359894877746539	-0.7441770775292813	-0.4211206077723597	-0.10387094235292026	-0.619828814082023	-0.2402179743364365	-0.09806677104690537	-0.2794144211049164	-0.3454379489100867	-0.3336977384430697	0.17798415640346804	0.2333399597075161	-0.2356792289767152	0.06947247236312451	-0.12893321921707449	-0.3808674051527043	-0.5108281136636093	-0.1214239541467568	-0.19857801714638185	-0.1033288088494627	0.007400074727938781	-0.020344161205500214	-0.26973922450994825	-0.3516865918057245	-0.2551724424143107	-0.2046599581665541	-0.1933116782947849	0.01337762940867215	0.008232192011732434	0.010569453590147136	-0.004354657753094972	0.2858506200875732	-0.3417903475086917	-0.22541015394871866	0.02989807433862496	0.017742518745332208	-0.35728136024457785	-0.1711952025972131	-0.22310930413499636	-0.7974703565631154	-0.35280267064792786	-0.17389184421684506	-0.2506433487593729	-0.3325894361399409	-0.15232564444097652	0.010978244181855095	-0.037977567886620975	-0.20327684215099054	0.2148873880996845	-0.028140474543989016	-0.2081847625606936	0.06851281512680484	-0.07394334616855082	-1.1277443248862198	-0.2110256993064356	-0.2042225678315144	-0.0176046173703988	0.02893724424483685	-0.5477655163347657	-0.48672669274948205	-0.36064192854929705	0.0024240753239566423	-0.2745807650916193	-0.474201412879974	0.0813074972092235	-1.1586843257588393	-0.5986411169092706	-1.0465923928041936	-0.8047894601203757	-0.19013414290406155	-0.9058342395322416	-1.6314533959837876	-0.005265718887919956	-0.004648162175359578	0.10110587299936574	-0.07747130319831191	-0.08998719527042591	-0.18525010169479814	-0.15649328131050344	-1.0009381820295036	-0.487821485265285	-0.06879716917206198	0.03913934150886162	-0.19380980183775826	-0.1502832581141708	0.26179619704707524	-0.15318963866911525	-0.19904159992236228	-0.08375666358378364	-0.051453258765584285	-0.22793845252694755	-1.0177280262052468	-0.4993389737420218	0.012813268764804944	-0.07132346114108615	-0.07959075562576709	0.028881434878977374	-0.19560308799611967	0.12675303927347245	-0.16282866981430652	-0.22755203841042354	-0.02649738619571073	-0.006135468198959771	-0.06302332484524786	0.039371011337513764	-0.13784639434503818	-0.013197121088848187	-1.17343426423115	-0.7209861941770479	-0.25750940641009823	-0.5757867628274821	0.0366044259025611	-0.02713518210742541	-0.008910754195490134	-0.16498846297864642	-0.1591061534186606	-0.0956902377861851	-0.14597776776793125	-0.10042073130696068	-0.6332509356430598	-0.20716476809643225	-0.03484192710377542	0.04876779786354035	-0.034126472332580864	-0.03162415154399622	-1.4599485936677394	-0.09402683395496844	-0.2546745085974217	-0.14174185060751696	-0.04948631393132272	-0.01264252826805022	-0.07608063776346534	-0.13321060816965036	-0.8714530822808829	-0.04671955991150639	-0.08130854103870074	-0.1192135166746316	0.15677224242982746	-0.024614078220336497	-0.1859816153126025	-0.4071931914374561	-0.16788505529063166	0.033097559023152284	0.0013356994151365814	-0.015375904472343676	0.12727590314138246	-0.1509950552980404	0.03704045675191234	0.13098986984042005	0.044439896771425035	-0.07191815332111721	-0.019558789064127138	-0.8825774811675591	-0.2250648756786416	-0.5926219240168519	-1.4172853776517378	-0.2941259380850373	-0.18441895793277446	-0.1825023945319426	-0.6563441979207417	-0.5460927725383057	-0.8516877797912529	0.039130357725586914	-0.6500730156085625	-0.2865492524856945	-0.1354956611547392	-0.4475799292030709	-0.07865139921589195	-0.2952949497670472	0.012728887380368368	-0.21442002903319174	-1.1765201463957624	-0.4359981108749344	-0.3039904028065842	-0.3310913586448997	-0.09765041927202953	-1.0525128368909449	-0.3606775706052328	-0.03229870095453288	-0.6415748992076767	-0.2009234865178765	-0.4761769823492356	-0.04681041744322514	-0.1213125461663152	-0.03171832007412197	-0.011669363896999402	-0.0931623055820938	-0.07182074375449624	-0.09561753116354438	0.10636145499595444	-0.2319066742049664	-0.12902241040374965	-0.200398186902372	0.07839028777223557	0.07263609544514925	-0.10553967351073827	-0.018408501445671053	-0.03640989962736636	-0.1853129855005686	-0.006267278650626845	0.04231193631252028	-0.12435652826048173	-0.060998612308140736	-0.2655632016525092	-0.022004368025386762	-0.24906745795697954	-0.3765171883116371	-0.10522525815965833	0.027372809453114932	0.15345884933977091	0.10379149895221333	-0.011271893087142064	-0.0564873114878738	-0.10125320399468353	-0.09476549176866512	-0.06530275886346938	-0.3003052837951437	0.14117559238304336	0.11473829012450207	0.06882674942246954	-0.3575757518429639	0.0648791379577724	-0.8687909927513963	-0.2654853013643487	0.14741969515033668	-0.2459276697108779	-0.10182034959933524	-0.7438863758428338	-0.22635310807234096	-0.542931944045912	-0.03447943502674496	-0.7075292226659528	-0.8407932742922749	-0.3520634553501799	-0.09302953350958897	-0.02606873912218121	-0.2878199557035644	-0.0717990039330839	-0.023697265459110155	-0.04668279787562092	-0.06548272725693466	0.2096970629876531	-0.9629435968164578	-0.01531590097534365	-0.9422153907062856	-0.012724098858677334	-0.6558209836506403	-0.1472302394251064	-1.2909316410749143	-0.08690711315352287	0.09361022786715648	-0.8511328900268919	-0.7489822783677885	0.037445384871063886	-0.0435765807765517	-0.6689541649084715	0.12670294804148888	-0.1702824784041459	0.03770137411517487	0.21223587319138776	-0.15729364068268112	0.03753510971549942	-0.2465769247783429	-0.2383648054146136	-0.020303653580492742	-1.6508067672122215	0.03220752280083209	-0.7518705253129667	-0.2193441363085812	-0.6072090366852473	-0.0038004638259686798	-1.1142267665755394	-0.15121929068018772	-0.5255192790936579	-0.6281654438131531	-0.21499572161287825	-0.15330746796140626	-0.2994984968964137	0.2410046414590839	-0.4145696039556939	-0.5097365539282638	-0.312657745469687	-0.1427450989822342	-1.0834857722921163	-0.40411568743665177	0.0851840031387148	-0.4641150254240801	-1.1850782578777384	-1.2639697126963	-0.2498779679766811	-0.9131637965520166	0.11167804485220163	0.2752280016741063	-1.4534144753579006	-0.42466787715603865	-0.4412579637678899	-0.13450963448458605	-0.13033800442231122	0.06953234931656448	-0.1997755838491548	-0.13564756913701922	0.10151408659947952	-0.6212251190518607	-0.15529829617701246	-0.19330780199324252	-0.3999876813530094	-0.0966940874655664	-1.7248808799391846	0.08052920747828565	0.031264770046954486	-0.02743019644427541	0.06450793086754336	0.07713264839707393	-0.0585440259863761	0.015752474559867762	0.08651069034124778	0.22237783496729666	-0.03560841726292141	0.06297064461874534	-0.28695759397153525	-0.17559444492552476	0.18693134090834929	-0.28746334548494323	-0.27932168856617423	-0.060467339575139424	0.09149599758935882	-0.052267359364361915	-0.10516038762139723	-0.0220845036588877	0.017130196369196275	-0.03229646470690787	0.02667332677245761	-1.0475832512657801	-0.16015045130065206	-0.03091609550468205	0.07716567676379697	-0.010114874614254327	-0.012101138999039031	-0.04900550010473774	-0.047492672681831535	-0.17291734213412552	0.1776380382465163	-0.18361996614335135	-0.06650474088403976	-0.0403638304232259	-0.1081266756002625	-0.02958722786709104	-0.17555154005739582	0.07431117979440542	0.1626119987105754	-0.015499330262268978	0.06724051777586453	-0.08095387803764917	-0.2721714936920653	-0.18477163255826504	-0.4668498560331486	-0.2442391375236772	-0.07405033266889585	-0.15034709382858302	-0.14514016776233588	0.09778249130782447	-0.1605668238540506	0.07475875861561679	-0.1914586579094392	0.0984352925323448	0.015312360038550422	0.1665387966528227	0.010201288775142384	-0.07202590453754043	-0.17554946954424486	-0.3706692469584445	-1.2246897808383843	-0.05213614035973213	0.0048675256021111024	-0.05225026377075885	0.1303497323637878	0.07938350879878409	0.0881476832245953	0.16191944380106268	-0.08577056172209124	0.00853608044242358	-0.3260265946886482	-0.14948906386477145	0.1638375712508794	-0.2630451725116655	-0.060019765061388626	-0.044648869044779334	-0.06972042339692601	-1.230360107405262	-0.11486376489879213	-0.8327339389635198	-0.2298348858376964	0.15273434062206612	-0.3989448950398397	0.059451449346703676	-0.304404851798164	-0.2939847785683212	-0.5179423321577951	-0.44656142494652695	-0.4029676780006056	-1.323601279944365	-0.3472379428721181	-1.0527294854643017	-0.015505183361692881	-0.3113480025385432	0.12719603616652864	0.040873668065115235	-0.5718708731688228	-0.4905343156249085	-0.21141276465517392	-0.1839310457455725	-1.0558834486013815	-1.2223086141786783	-0.0712203258182356	-0.4660209677586726	0.1131102240847668	-0.16714516194355886	0.05256785751847881	-0.4542529535327565	-0.6694494572396689	-0.01835260645881945	-0.2639078201137788	-0.012389600491790996	0.07629794973452095	-0.1020306265833277	-0.036078833822232835	-0.1456894446084264	-0.17853034843724697	0.21947872482260367	-0.41621640923077297	-0.9956359491659076	-1.023014027525216	-0.029352492125776907	-0.23994149203364876	-0.06967327422502663	-0.1097431541592929	0.1099521535899754	-0.11285575865178347	-0.1579046198968265	-0.8932714144386986	-1.7144310436029933	-0.5653040250473756	-0.0077107965880387815	-0.03437731155746423	-0.6616518525172939	-0.2086434090048564	-0.10177005553722396	-0.3654197607171158	-0.044743350312089966	-0.17674417747516238	-0.3450985211176551	-0.911965977086738	-0.061566928814429336	-0.1982194416166317	-0.16269341564978226	0.09212920608128408	-0.2072038472501653	-0.15658368036194198	0.033028926495586385	-0.02533918224044052	0.14788621518216907	-0.2449674262835971	0.0019188446278460398	-0.03943828868372295	-0.11842228133971128	0.004616850837773284	0.1619546203062342	-0.0840222245295164	0.05017999457106361	-1.4128493439535883	-0.3096883070734687	-0.10932160545602644	0.19269785577710255	-0.9765622271242932	-0.1898676427996991	0.11651091067608706	0.13268867347785734	0.10243508409975223	-0.09538514796393577	-0.1685578391402837	-0.08186924021929448	0.1704523440014814	-0.12708532208561413	0.020467093559475888	-0.211228149519617	-0.06202575373629893	-0.06284053161840028	-0.227034546714152	0.11070568872689893	-0.054867020449332116	-0.1660428048997102	-0.09474730303398617	0.01934247421867953	-0.0012873192231614365	-0.19483177845991648	-0.03601361102319628	-0.10417500055059313	-0.05089496992900425	0.1504145648551896	-0.09062172523957633	-0.13981238121450162	-0.37142499526455	-0.07351687917272616	0.08313392591137685	-0.19015375081231614	-0.009756905485883902	-0.13642648432746718	-0.07787738762710021	0.008998246173596005	0.039837167657353185	-0.009025342690807807	-0.18833570339897973	-0.4312133812903767	-0.12304485105762605	-0.06573622627925925	-0.3265718168614174	-0.0010317940659860976	-0.04153556737523174	-0.4842508725246068	-0.36013847536482274	-0.2189969931423349	-0.08784259524921165	-0.05145956521982639	-0.07075911666516127	-0.3751247576307185	-0.3000075741100521	0.12076709635289434	-0.3026419039739621	-0.1458333349267095	0.06795541575011285	-0.3861516571521281	-0.06087150911148071	0.06180765450727185	-0.043385108468419364	-0.06786639815399856	0.0850958907843264	-0.3275579254931247	-0.5537142946390374	0.1429023822146827	-0.17848050914886826	0.030770530065233233	-0.004842533389904149	-0.08720366095119347	-0.08392878588825624	0.1381004542820228	-0.1902246434220677	-0.2509065045281583	-0.11248058289199922	-0.13496946425826847	-0.12561258139973447	-0.2379311632665703	-0.20353648286974788	0.040023342223460455	-0.1594983760045601	0.00034494907924850413	-0.1482922578726696	0.02645472115064777	-0.0926943681962688	-0.07554972838514848	0.00025273603197168034	-0.0990002364315734	-0.20781215143890647	-0.3543386167148798	-0.3679730766030935	0.045373053621958585	-0.10820700356126317	0.2668076360544572	-0.11023239375273793	0.038107841529902285	0.09992180818811186	-0.5095123830117334	0.01729910466341049	0.018327807151029808	-0.6727457866512534	0.038868339469619234	0.18804162554037115	-0.23595111613200506	0.1536769180418766	0.03126078696117311	0.18596003050724896	-0.05964865265208163	0.13536085340351134	0.15708810554753594	0.013159003458714092	-0.8815942708900538	-0.3124442064200318	-0.049290745662128516	-0.14285051441534274	0.07557111212717317	-0.27677373459270044	0.1616709900111232	0.10656762465069684	-0.21655512729202767	-0.19695961567232895	0.1423689648199681	-0.16660996119131566	-0.08273844707364268	-0.2179228232810824	0.03692867812674349	-0.36019007689975485	-0.1282314075344876	-0.12628495861457004	-0.028642545100889632	-0.03670005281776798	-0.1162356003131374	0.12057924907813115	-0.1950157023723349	0.02233473807859385	-0.2496775564407151	-0.058677309747249676	-0.10016493551497542	0.026750962210278832	-0.0901927019792747	-0.2965716774838352	0.0916617962656432	0.08917064242657499	0.2620635276128968	0.1391005593267053	-0.1770856994556102	0.10058548006757136	-0.10892863263501557	0.06869819629481456	0.04670117809372645	0.14885750302009407	-0.11035217823618353	-0.03838779639576551	-0.121414195255969	-0.042539125809304384	0.018166226911835233	0.014516150422419756	-1.4347514666101904	-0.03618943352419585	0.08467726271798377	-0.6165838591502141	-0.4920866705364205	0.07628967670280523	0.06061267453333055	-0.0716089498732282	-0.0514069764244182	-0.290762142950595	-0.08856605449259107	-0.1399209710727704	-0.21624249835438789	0.0689578400976934	-0.1289044026419456	-0.06656630141457373	-0.1662505996064242	-0.6371673664471988	-0.20062876868609866	0.04636741302303076	-0.048572646065161096	-0.0674208750236607	0.20998094635103626	-0.042360793026217605	0.17438453818467972	0.1881451589889965	-0.0060160228334449565	-0.1055452067343876	-1.0101078974830509	-0.1759535148941861	-0.14173667512842514	-0.24936370490263604	-0.04770933073734246	-0.07282701656955899	0.05867839765999181	0.06453798766150846	0.17801738745000964	-0.11378543120246284	-0.17195904095947212	0.28609564168728224	0.24812306805890186	0.1221161040461509	-0.09345367794207747	0.1328900409608848	0.11542845200907885	0.01609607081484899	-0.19699084857293064	-0.4940610461008473	0.09859615720816377	-0.19778264296398587	0.1251890097693527	0.1183212624207186	0.15173213389918552	0.047507991599051086	-0.13038698182176844	0.2053021407344588	-0.1328462600514907	0.03364211450242087	-0.17962741895334805	-0.8509852800438155	0.17788371846931286	0.15753121030605402	-0.17818010135731838	-0.03632137291436348	0.22186966046153805	-0.11137352832851552	0.011100862189496746	-0.2956646591391669	0.17548067059641145	0.07514523808855783	-0.08664904631992712	0.08866656191453333	0.01563070807766901	0.08834152101255499	0.002960624836231246	-0.0256378944485136	0.1737147762087817	-0.05186776461523212	-0.03649823948675576	-0.36797129058297606	0.010182878275142668	-0.0841307424977586	-0.2217515988814	-0.05696642359851934	0.13369136735533466	-0.027432077849525463	-0.1542961522132537	-0.05487440755037716	-0.11757584845926235	-0.02893062011491593	0.25738832204005696	0.1505904094494429	-0.4906820150422744	-0.3470458725287742	-0.2367154265174023	-0.1195979830269792	0.027710202345575915	0.25472483441812	0.12415629228300094	-0.315631015978243	0.014654524914832559	-0.24866077034475745	-0.10462872637910127	0.1758228196396125	-0.12831625464075086	0.11664457852705283	-0.08066651683343744	-0.07144034237621555	0.2949557762262361	0.10918663116503066	-0.006303232129218747	-0.06156292753895056	-0.19684767878611115	-0.12954736150161564	-0.04774653215644147	-0.060309689904814	-0.13184621193167986	-0.2209956272497305	-0.3313712404902424	0.15002725904921116	-0.14638387582962153	-0.057199607364351326	-0.4766029149448324	0.12203296687515755	-0.1902937454591116	0.06843206745445539	-0.07319983667498964	-0.00425771968912471	-0.3279549317734234	-0.028132705103729685	-0.09765505671270744	0.2093038633403108	0.15676985781013275	0.016332776096732952	-0.06398978229187834	-0.04290001142469932	-0.03349479940799008	-0.03056192639411268	-0.4730764480123373	-0.12822736633294576	0.04701899097107405	0.016027363114474287	-0.06800126368564938	-0.1924092559589273	0.044882684977797536	0.17016516766623144	0.2069083933834663	-0.03137704918602489	0.3155042646088577	-0.017539863646046136	-0.03980286287033305	0.07034256014253935	0.2796092461219889	-0.8179023990396188	-0.09029905638915743	0.060498215379138826	-0.15176775080387211	0.0672417095250216	-0.013286732839904506	0.14268192452218847	0.0985445616059541	-0.28875415019027395	0.0951683787647896	-0.17149210449166666	0.12735004542600442	-0.10643334328534534	-0.13755561449866086	0.04090689250079107	0.06140682730573744	-0.14628047824850812	-0.019402025453568724	0.1156305435430764	0.05946479494283016	0.0771200169040701	-0.014373979536686303	0.053066207726064456	-0.0356608425419536	0.1320078107789156	0.14304833778014894	-0.030480005162965337	0.07667903008710081	-0.2583223695479923	0.13378161437785965	0.11394806434269647	0.17070154523617276	-0.1197793126190478	-0.2049943705376879	0.10696312589035284	0.08490278169931728	-0.19094199234895648	-0.03966561682961249	-0.010488300468613895	-0.1661374308219153	0.039392909339868463	-0.12434306021381099	0.0304873975855244	-0.2746562813093417	-0.0010476410245772343	0.04118239306023844	0.10350355826853304	0.1572262767273365	-0.046798667973036834	-0.3678363439532519	-0.18399395043387015	-0.012610609700454571	-0.2590622926767608	-0.041979706307795205	0.06677778032789736	0.1045529182740808	0.10870936717581156	-0.08868295071172892	-0.03133592973214351	-0.21908751261854373	0.053925847985999815	0.0394242233342681	0.06292351963272165	-0.19616523335774225	0.1079518769868426	-0.15896668922747936	0.027605062132403532	0.0573228827879473	0.23604423514900044	0.1355517714660799	0.09312860568655236	0.04471689304382562	0.04994476966124496	-0.07911230326329281	0.003466891754736175	0.12032039804442105	-0.02675428379732898	0.07215096401046159	0.046725834775796005	0.21920267493405216	0.11993805433745534	-0.010014109686722074	-0.003341086784853854	0.02551560291886741	0.0008453864114382794	0.1422021875591344	0.03564401693807948	0.061827360304884275	-0.026906879437405933	0.07701073161361749	-0.004639692302168557	-0.010944063116418074	0.03754063206074264	-0.6473264836776574	0.0388785511980755	0.1494830829320584	0.17958740149485572	-0.08147123231015382	0.05778217159065908	-0.2067128059899048	0.13012808175634666	0.08747073899930488	-0.05169652631330952	0.13590823244118766	0.17227018127485771	0.049308473185709085	4.851745818004758e-05	-0.4084823498037314	0.07962429323710264	-0.0541250016918634	-0.0217875549956903	0.17039226608134733	0.02427588192571144	0.035554316732135195	-0.3089909875823125	-0.1288539502410669	0.032765028260437486	0.2505523294557028	0.09766394181494002	-0.11541708048369916	-0.13567652035346334	0.11729811633986413	0.1153668199494937	-0.27236356071464474	0.10439151231186494	-0.006494177603451232	-0.2444705549771833	0.08680083754206501	0.07926384727563265	-0.2162581329393363	-0.6175599921410323	0.06379026761666734	0.12581981528230088	-0.07885225471047498	-0.21375611624133345	0.06365917626366784	-0.0980564778422396	0.03210571019827417	-0.012006697470892254	-0.19990108687008348	-0.18253665904523808	0.10182872191220352	-0.20933383587251225	0.2364597307304317	-0.13080154648758271	0.06757704357113113	-0.1814072696300416	0.10510077352109333	-0.12024101307800228	0.16160474359921378	0.20106024966343994	0.012736558071319643	-0.1022050430089344	-0.035434884406116494	-0.13941278745829433	-0.4537157498892582	-0.31044681156182696	-0.14094518115999455	-0.3513785884286212	-0.3189278174619875	-0.3301427621391004	-0.036684533100438704	-0.0654705254497884	0.025311034970066572	0.039434834275696856	-0.04852729355141099	0.11941669203757513	-0.01535251197902551	0.0031449446811129675	0.22298057345351946	0.028767724031580382	-0.0732004251432043	0.11479981911074533	-0.10617360593551883	0.07520229206251865	0.019275359827360856	-0.07129951366431944	-0.03206524938202377	0.085940982333635	-0.0823391889159799	-0.2852071213431893	0.13527279576710427	-0.15768196406566706	-0.2853182878478272	-0.04419053407913342	-0.0428840382430452	-0.08079197291773874	-0.07092092021955197	-0.05315227676957888	-0.2155038008163008	0.09144065119272443	0.11829009588846053	-0.08200602538438066	0.020494736693611515	-0.06261201369979673	-0.25894349849567705	-0.1051619026553048	-0.16190468669507302	-0.0275847319455486	0.06733362493665551	-0.19164785099158926	-0.039178580539529266	0.090623583457956	-0.028445748482831587	-0.22786654286357766	0.01793058717075665	-0.06497675814305763	0.01813263762567607	-0.1912280567162012	0.011469436474928669	0.032675442936186475	0.08001327355556659	0.0852086861416309	0.02846732390012988	0.12396681003080268	0.03736796079735141	0.02644747855423537	0.17576762390806674	-0.07854484701692152	-0.11434169665505635	0.10003539503847766	-0.8601807543133797	0.10729377661997072	0.10224515268626508	-0.06719713034121162	-0.13432206275500785	0.07591427982490105	0.0100616319846305	-0.2491220108077547	0.03408773552126385	0.25296867581060795	-0.0993454070061846	0.17989191925797293	0.0214525766541816	-0.2325585509796924	-0.09904443958329373	-0.014087191352234425	0.019689330094384186	0.18644057642729991	-0.048377158629683115	-0.15196285572314586	0.01636330015436455	3.6923758745667056e-05	-0.2594419251363061	-1.3852231530829544	-0.5831644051103867	-0.34318372913711315	-0.8415145111003421	0.15707515605485753	-0.08550480811351308	0.1328601325000817	-0.04340820908612271	0.06658593589037137	0.06521333628989788	-0.2519788705741428	-0.044025817338296885	-0.0023473064141635125	-0.4425332823132935	0.1383507650651029	-1.3196606385820886	-0.2818197782101505	-0.3413028112386085	0.1622336436659226	0.015594531745135863	-0.20078822542685515	-0.09527020453367704	0.04797403738546604	-0.07557027861322789	-0.4677135939128591	-0.024213758219013108	-0.2122254920194482	0.12308382830288295	-0.1050457550040807	-0.04003639770082501	0.006023256786236026	0.10146460367399178	-0.049593265699263575	0.018378672712305626	-0.04661400318335985	-0.16206314087470802	-0.0017098492080901394	-0.22598326303302044	0.07262213294253263	-0.002043848619973569	-0.25526881757518965	0.0899227942482055	-0.2957918059213274	-0.1824593972803444	-0.20338640995325927	-0.4422011346737553	-0.041761100272857295	-0.3037609835534792	-0.043118273205041885	-0.024961162383218338	-0.14424216192377326	0.1737990410796962	-0.3175781736384615	-0.334093100193688
