## Supplemental Tables for "Paralog buffering contributes to the variable essentiality of genes in cancer cell lines": Supplemental_Table_S1.csv (part 257 of 279)

ACH-000041	0.022518636359498672	0.14593195264048792	0.0833852752734429	-0.0019234012897828866	-0.016506420106501475	-0.18960574386733167	0.1928684075275708	-0.4124875341635598	0.09775433875759558	0.14469188418436515	0.15105040265841613	-0.028309914393850836	-0.18475687282894404	0.021688167612894053	0.06711244687330711	-0.1319023727485829	0.07373826359964998	-0.5696918695013248	-0.22579586602330626	-0.03968856363555718	-0.255416565543848	-1.3756864093276682	-0.5174715374134496	-0.06780331235526371	-0.34049078620854656	0.19251140697146266	-0.6244128886838849	-0.12798388526997342	0.10929948021315967	-0.1897092099396541	0.2619329112293524	0.07520584376658501	0.138453811369294	0.003658937501486544	-0.021929241397177203	-0.11799789178733093	0.030038994197544987	0.2173310278368827	-0.0407993605330127	-0.09105849984655308	0.1278908106338455	-0.36641729517207183	0.08948092379318674	0.02380546005293745	0.004820595171415011	0.06996032900291095	0.07774258615325721	-0.2358312786244585	0.287102989833092	-0.3291737324560509	0.1379938708421749	0.2769738502271443	-0.07657023747256234	-0.3930110794337705	-0.0433546922608956	0.03409603467068818	0.1128915636674492	0.08648769064766806	0.040366886177366536	0.13646900202304293	-0.040564058073938966	-0.2107401507451329	-0.8283536663278559	-0.5599590544628772	-0.2231940954936056	0.07459177143331337	-0.5451992240760272	-0.1521742185339153	-0.07934278829369246	-0.0920080778594803	0.18607001859883676	0.08348862712430881	0.14107402484397366	-0.4433108374337492	0.12442244445389955	-0.09230106340329496	-0.15076583300620136	-0.07928094582336859	0.03171793124912176	-0.14433440536903608	-0.12738610002603365	0.02369504210091985	-0.4339747138946963	0.2662603140266409	0.15355659154421392	0.1461152463553704	-0.2554459339944089	0.1686536141811082	-0.03683459671589427	-0.034938298585025326	-0.010210122825249749	0.017415129488677364	-0.0954070693999717	0.0475993017480522	0.16250156488207354	0.1970561596470939	-0.021858235203431668	-0.17253875334369045	0.2437781250759255	0.03826020087089693	-0.02981830817731717	0.1080312824127143	0.1595602114512419	-0.22038838744706413	0.08367483970294529	-0.3200744314265053	0.11649474869154308	-0.3974598066402135	0.023891775636571917	0.009017453175785176	0.0254738519440519	-0.030076331226154995	-0.1239806221498022	-0.062274637790909575	-0.08061777826697844	0.06338660449945956	0.14772034442628448	-0.1603815103256788	-0.030267845090365977	0.021531120555735417	-0.1638002046515849	-0.1021813042396772	-0.16753575272992166	-0.0488176483359404	-0.11239896808601416	0.2817739946576013	-0.16348646833536049	0.1423209205184859	0.3596241446444794	-0.014902211360387113	-0.03969682753419199	0.18592047048241175	0.21212752554578448	0.19749866034242805	-0.034107515901737134	-0.1050124537660852	-0.2653791579387396	-0.28174497371380364	0.20634207543669647	0.06491587872338103	0.06948880888167007	-0.1020658096660674	-0.8077847258921753	-0.11111565197362804	0.12180894786538615	0.05975348342943949	-0.29279624671295545	-0.38140007299122014	0.17158938155389167	0.0609001556702701	-0.45865104362514203	-0.0594246842727421	-0.07108778221987233	-0.4410906304025071	-0.0552257130344108	-0.34125742772910794	-0.10058629984692817	0.05289767501888585	0.010975506977398677	-0.0022689384210446725	-0.043992499225525686	-0.1239261716505648	-0.22365818794794315	0.18755462361945596	0.2017492602278697	0.20618218350883424	0.10644696858114112	-0.1513952653511336	-0.07873488728705308	-0.12127845240511685	-0.20526092893210285	-0.05556608955398558	0.3777711043215126	0.06849329016101907	-0.13283306292007765	-0.209127563507404	0.13409021351901912	-0.03564516003004476	-0.21997516001953107	-0.020747662396614824	-0.026343303178083376	0.2638242589555638	-0.02856421756861498	0.010946480252776213	0.23590788497418855	-0.16172912217580204	0.05155951134777815	0.24604945079338786	-0.06926595786425982	-0.27625594143095844	0.11706071376051255	-0.21273163336606887	-0.1091529856933269	0.26148542948986603	-0.42916608342736656	0.053630588286337835	0.20528655070674975	-1.394734477887147	0.0799322954517346	-0.2687001566782213	-0.2576471748989532	-0.1879261048894572	-0.11188003258771402	-0.19203470914128626	0.040893642343636766	-1.0009299969437746	-0.5540929776943979	-0.5607800611916351	-0.8684917221308247	-0.2950171062858637	0.17831723215268827	-0.29264688691460106	-0.9436791376129364	-0.6501534373216383	0.02095018200849183	0.040086775985159716	0.19300338314321935	0.033596683701334826	0.14941256158587696	0.07249431853327247	0.1959418309100526	0.0020342597324189892	0.05553127172572034	0.22377801449539536	-0.04712093594787705	0.10254345494988708	0.09322548502355064	-0.08481483264874208	-0.1274292204211034	-0.057139186183137285	0.1491369405391381	-0.053942905608790566	-0.3617290062752272	-0.16374464944990666	0.06482342661768456	-0.003505433808748793	0.15882287196776174	0.19230453868659134	0.17524252876577856	0.12088682504737985	0.23641393575937944	-0.004636670515984748	0.1452373087750455	0.10283179243906282	0.1382593548495936	-0.3009649507864008	0.09695835082890407	-0.0071754703935442265	-0.10418151727100154	0.3199226509027265	0.05666517158822959	0.018755437433865933	0.16255254066126326	-0.21877862757579628	0.3054118004885376	-0.09071004538455432	0.034004097561428005	-0.10477345872899044	0.13917495135090274	0.06306758128212088	0.23642793822802674	0.2014301775414077	0.053294857191387525	-0.09724922576712183	0.22314655617614784	0.2701110347847878	-0.09512633032813568	-0.15966267176393564	-0.08168802724517077	0.1544983086895994	-0.2896188738873484	-0.2411013844262932	0.05642081385764044	-0.2547921008217194	-0.2825575074239841	-0.08867522070253024	-0.12701554810754576	0.002429242731648332	-0.05913675605187797	0.0914420133984458	-0.11273033159727586	-0.5475115890020679	-0.6722689083107565	0.1422536167040462	-0.06892320802051713	0.10492199373858696	-0.060777833002807966	0.16549065066596705	0.2654326922740475	-0.3947480853105084	-0.16759691228879478	0.11179432208629296	-0.07065183882887155	0.2850823893095611	-0.0049402457852098045	0.2580159340466439	0.20555758635203672	-0.119873309959111	0.0981396809435828	-0.16708251559948506	0.03630886438341273	0.1810486438723888	-0.046283203059972716	-0.17242145549665186	-0.013629431573588887	0.11676666056385734	-0.16651424926515912	-0.08825719532699232	-0.008874799125653785	0.02948475713010819	0.07224327275184388	-0.1313510907440679	-0.03397745902684015	-0.14780878768315084	-0.1616466484381373	-0.3235935745692628	0.1258708483949786	0.15301324004525454	0.0641466323789085	0.1802706819041741	-0.09253758376311197	-0.13335583025318093	0.05105044354413865	0.0033182477122699443	-0.07424800438867284	0.1522120997846028	-0.09584837228032736	-0.28549386798177473	0.2646039314556153	0.10510205491728226	0.06960998764505781	0.0578877410907486	0.04081676453604118	0.14541693808962144	-0.023721711718125458	0.1162717386773413	-0.1879546233142986	0.030068523579530982	0.1443538440578877	-0.02465750562257985	-0.04996428531564102	-0.4723424734981475	0.19828031353367584	-0.13120121351175545	0.12910597606480456	-0.022124825488070647	-0.15819836568722953	-0.2566926117877425	0.10927226044742032	-0.2354657342415757	-0.3809096243524205	-0.1485416870678942	0.11462848319561668	0.05719344494082581	0.06619370995931012	0.2021625307145409	0.10335318652947388	-0.07035240791096821	-0.011383492659199034	0.1209890069504256	0.051930347124102674	0.09744543935715436	-0.2533452371348717	-0.6941645812634779	-0.28952751790789105	-0.07695625702827627	0.13731461008125614	-0.28699764049544113	-0.07018511776175965	0.20357130215348815	-0.19451925352324545	0.25679306924201145	-0.039689198228274776	-0.3025343099394454	0.0003814437655894532	-0.20067067436717828	-0.28823821299951424	0.05958295419513297	-0.058988514004251376	-0.8139098696420112	0.12089106399172232	-0.07215912396518782	-0.11932772623489984	0.2282686383719759	0.13998499759730326	-0.12052877963015422	-0.3877840518253607	0.13923284724472715	0.09044974023956354	-0.08883078414940818	-0.015940842547275784	-0.6173716211432017	-0.14240657664350054	0.10665926986167958	0.10745843506073577	-0.2852283304230674	0.04750143960054158	0.1695950098211296	-0.07909245532988587	-0.1768084431024744	-0.00781887739391113	-0.13655543546049434	0.01943210142673256	-0.0697202245456082	0.069379538510913	0.018431324423781974	-0.07119012319633734	0.028176422142460206	0.09321287729331224	0.2151578448982293	-0.1391269376781743	-0.0224514323320325	0.09940520286074228	-0.14701781541099362	0.12699936410250226	-0.10026283546974486	0.2460593120906725	-0.019583871923015302	-0.04850373626980102	-0.3152878296892007	-0.1306986541412746	-0.7898217874101291	-0.6911961741957702	-0.5493131202281503	-0.03883777597611466	-0.17606788840675147	-0.0003061011484194837	-0.22028091115559226	0.12958092250486095	-0.1572784249232314	-0.13409725345603615	0.1646145615414692	-0.07442914772627025	-0.10237258379368236	0.2510056419704493	-0.3223616746513765	-0.32222263422394803	-0.32750602429525943	-0.23495406330806876	0.061852769048026474	-0.16084369325261685	-0.294193606275289	-0.31177078448380297	-0.3057608611281262	-0.12558094660649052	0.10745426969358224	0.05338325474917696	-0.24276570726407865	-0.1461978528048761	-0.2441707334002317	-0.0857842312471189	0.09774589268600928	-0.361067151259517	0.0412867457052644	-0.6192956032012663	-0.04814664166305127	-0.227875447710145	0.20070255880387786	0.3547137729859721	-0.00021870843914648892	0.003175652149292216	0.0942943345412695	0.06550329668926033	0.10825147369943026	-0.089972381019866	-0.1385502129283184	-0.09813488891290847	-0.10649259872812124	-0.07377292679858473	-0.1824691181526179	-0.039101236099695784	0.07953491855065674	-0.27227860929757064	-0.5758657077486726	-0.2742947598624729	0.12829712766105375	-0.04835584557104524	-0.07389187025410736	0.15515714634745495	0.2952406667746876	-0.12158805157072015	0.053132280062501286	-0.11397361130666125	-0.3400293613118638	0.05944398009113274	0.08179167220858101	0.22420242095565654	0.02440776372180107	-0.11085307168739096	0.006011896426467157	-0.049131229779388004	0.03056495074989032	-0.059504294611522464	-0.3289170968173079	-0.02549542568490984	0.11576887409075574	0.035578871351594155	-0.1253192832058882	-0.046068212816952565	0.030001413955407324	-0.04182626858977995	-0.14177367676884625	0.17695027091776108	-0.20891580374446211	-0.03046585155348297	-0.16668243121570106	-0.09392111800464767	-0.02060636380393104	-0.09961204582303296	0.16443847835623965	-1.3634170346906798	0.11987792096059853	-0.3313843305897772	-0.4569844722780935	-1.0934012960192527	-0.2334631521658929	-0.744850988667563	-0.9997408455819627	0.20642648304753264	-0.048871958771793685	0.002961917690168425	-0.09332065532815338	0.041804004201287166	-0.12322770852547335	0.0035702628795762485	0.1316860492832968	-0.2392519167999813	0.3005082341617388	0.0010738154537987671	0.032946150722668294	-0.2193766019057481	0.018357219461045852	-0.016448809640618844	0.014644285162750232	-0.10234428332766353	0.14348768884168991	0.2411074063119181	-0.12663166586458427	-0.11115043353228443	0.10612223570823136	-0.18852501849783998	0.19596141811381806	-0.1833782357670436	0.2137911260519936	-0.07148127701045195	0.1242987252546766	0.03444440221606142	0.2451373147086735	0.31297008625199896	0.17493725775712846	-0.03158803453830473	0.04618552968009517	0.03829036531960402	-0.3338314297297405	-0.116568007207495	-0.42949714805592304	0.08167705940618468	-0.11283520806554947	-0.2734273195233877	0.0948423414402091	-0.17299501411737034	0.04319185117453462	0.11038244614048708	-0.02588902411929521	-0.01785962786796374	-0.07528323924185737	0.1497148463860966	-0.22279751733798145	0.036424238640252536	0.2638665860806358	0.19276186146887409	0.03070823988556976	0.19561660595613006	0.047939522805474186	0.009082424544439924	-0.09115587003484094	-0.0617620484704778	0.01887526876303913	-0.28423793507549044	-0.029351216905618382	0.040879874212232575	-0.037184094999049525	-0.15334718420467533	0.20276740558879905	-0.7768835535255879	-0.4473522929644316	-1.3348941892745498	-0.4155619919239459	-0.5005616845252661	-0.004596172372732999	-0.9926644380500791	-1.180885454810046	-0.6374997588370058	-0.1988490279477023	-0.2952260408863622	0.07037572454822137	0.12225242636789198	-0.032564180648610636	0.028873959151370292	0.30339344667318835	-0.05380407447345016	-0.09170549982841132	0.029814149187837168	-0.06292326829218603	0.19004477613177426	-0.16125724017087556	-0.207776075094504	0.026959102919700755	-0.07085639601248578	0.059308131634642026	0.12942274139932392	-0.1191341083922528	0.12258625178783887	-0.055605413286290616	0.21450527271837055	0.11917945064265098	-0.019122417861817717	0.1317506523360882	-0.031706010462987586	0.10143850430840323	-0.11280405594816666	0.04606614856907736	-1.3573036258778273	0.2446006412254741	-0.0885418891973052	-0.018985791589074943	0.06392036111706419	0.09099091417413888	-0.03244939893545643	0.061685112450894385	-0.13729269428518254	0.2445307925998838	0.08949841272278257	0.1623211220941581	-0.014845738337124232	-0.4165236616951549	0.05122871979493927	-0.13853881605575874	-0.1617424743181703	-0.15986612611859854	-0.2396286825607234	0.2310414215322304	0.13154524226697928	0.18002175640517376	0.041277440624831116	0.09963008336830134	-0.028118226516879792	-0.3654111102625927	-0.1373348394954662	0.004557252878442792	0.005962506997521135	-0.13252224836778342	0.13739415806169855	-0.3221252768370243	0.09183837294835936	-0.08932879386601378	0.00960720492891062	0.01747459539643264	-0.21920940831510785	0.16579535148447386	0.003924164839088571	-0.22001100059266102	-0.2369489624132941	-0.12419642137056496	0.1436359795712845	-0.263798850349093	-0.08670608961591131	0.011069906585392352	0.06639481814184196	-0.039327732023625	-0.03962369400558682	-0.02141148827093614	-0.12651896760927667	0.034884658675464364	-0.05232010960731877	0.13340133843048532	0.032549330538110516	0.16812559689308598	-0.5859096210328398	-0.1398780375818989	-0.6081149969850451	-0.21710829959520636	0.2209253580862911	0.11677745401107058	-0.2626652477186611	0.16159662882618034	-0.14052611801633602	0.06369199557289525	-0.011417240775497434	0.13937359387080314	-0.2324544245791772	-0.15253036407590628	0.03645596508746348	-0.04643525340388275	-0.10636949483666262	0.03564744859153253	0.21256235648089594	-0.4386111687690503	0.2274478622235931	0.07598259483369303	-0.1351496841678799	0.013334331448267586	0.0708644394389496	-0.013894827501605823	-0.11394190617018275	0.13098800257086005	0.014719277855474016	0.0030211522226196268	-0.12143144529243324	0.1042468342878218	-0.30674542035135344	0.2302172379843943	-0.3174082918163583	-0.2597354247014377	-0.3811473923342665	0.10951294023400517	0.09855291635842993	0.11243406824256004	-0.021427029666066525	0.19026458952600256	-0.1808346867410525	0.003502445494413302	-0.018507954120926824	-0.12972348259572866	-0.20024272275519794	-0.025812662163570824	0.26689704688539023	0.0005681844787197821	-0.6265487438878392	-0.745100166033269	-0.13546332006037282	0.036482222570849564	0.07246211440595632	0.0375674788462174	-0.26803816377335593	-0.02946803339573686	-0.07544172228311932	0.18633230220602687	0.16649026934403768	0.0936679328005901	-0.19514198510843045	-0.0960943616516548	0.04858591275293893	0.02932776370024784	0.04426072459692465	-0.257720247817704	-0.06410493115057461	-0.07812757902416034	0.0724651789430604	-0.15606803366929076	0.08111316628622008	0.0125139121341548	-0.021456406159282047	-0.21284775371788026	-0.12379971878045705	0.1452344598630989	0.2291027235556812	-0.2664456613122956	-0.014271132568838694	0.07950497115063536	0.04619233051923167	-0.0357244474086402	-0.29736226250881703	-0.06356648353628165	0.15372033523206566	-0.15504067403410862	-0.124972287682226	0.0496024774913772	0.035700446270681474	-0.14150672142835558	-0.1226223452897937	0.032638748260045335	-0.059121875192460024	0.15545087326526147	-0.2508256646590887	-0.07572909524431	0.00225253688221578	-0.182133507632788	-0.032951022166256706	-0.07961182129682957	0.2731992470960459	-0.011925578590610605	-0.3941347999870345	-0.09255216574684548	-0.14525392465971146	0.14180899093704338	-0.02836016192514929	0.057462997789768926	-0.3849100420986664	0.02028511885742982	-0.009395194828551423	-0.009080146019526392	0.20202546540027375	-0.14660277653569606	0.09628510150568502	-0.1690157810893524	0.048059710473012815	-0.1166477498142693	0.2772563573590893	0.14218783327110118	0.08156059091323198	0.2022030583742878	0.010417710536124615	0.01337628777769889	0.13444933758247252	-0.0526617091642762	0.2037425723545896	-0.208249624640402	-0.2526581581015092	-0.23240915640659685	0.09825126054300616	-0.25172220487160857	-0.21896966426468772	-0.9353746999252254	-0.2040205078240928	-0.1788490242367343	-1.1335077684797752	-0.11488750047921215	-0.018955144438463748	0.07023031107321312	0.19516977957938128	-0.7815127486990386	0.001216531054930302	-0.3393918492288541	-0.5101607732207034	-0.3913426581869314	-0.5269287261441205	-0.11305602588219095	-0.26936167733643657	0.12571498083758528	-0.19235462490932329	0.2743090442585759	0.015554788012406276	0.06504004798647116	-0.08268010801053745	0.0699435906637537	-0.0729719240182455	-0.4145723790292638	0.06571982537389548	0.13996598107516245	-0.6243693758844022	-0.3852336310185743	-0.056421454249372074	0.2037272839114664	0.14433482049602062	-0.16099574456307386	0.15202338078121344	0.07693115155127668	0.01727975149690601	0.17873240568993515	-0.0014209575715814484	0.037462366068978174	-0.3423693733429677	-0.01249238750769037	0.03929820012439742	0.22785638570977765	-0.09626861352518963	0.13585791519984286	0.0439781748286398	0.037727144588846136	0.06957603663778601	0.003766973159973658	0.013703756447954529	0.29343680117185794	0.013237615102222015	0.17926988864253535	0.008610768552276517	-0.2537731922248053	-0.3765345421766538	-0.03950184527719492	0.15516647506828954	0.08247369199752086	-0.00607117069324857	0.0002967376191165092	-0.00333159654927117	-0.0982007745536902	0.2309045934633808	0.011476684403337958	-0.12867748024488465	-0.009653922050410022	0.017318975320963992	0.10003650185737947	-0.07324562895811029	-0.0944616227926528	-0.009918646781865952	-0.09621095086254244	0.0017395538248133574	-0.1642477725907622	0.1480211418270287	0.14835040003948258	0.00420400816270204	0.129205774562947	-0.33080616297738596	-0.0478447676746258	-0.1456876768954537	0.1284685127412357	-0.22273433357514832	-0.2860907294519724	-0.44849726803544	-0.3145166100350912	-0.4875324825235672	0.06538785854560683	0.008792662958283244	-0.18322198167683476	-0.10613916123971848	-0.8823035317914214	0.13970066382160368	0.04957866451019707	0.11973279513373218	0.026049378816541558	-0.2257662221819839	0.061609754102489075	0.03843536272632644	0.04953183008349089	0.07258341655419331	0.10860762818605152	0.048339731833704214	-1.1000118200775262	-0.039250591453110176	0.040775349877180636	0.0027172936043508163	-0.018068911650757254	-0.3645912854671682	0.00473961078952451	0.13640585572641725	-0.17202233780388446	0.1880082749251737	0.3423507436152609	-0.09079914162002548	-0.08571642916525397	0.19337827566105725	-0.2750485432424597	-0.12683073319836188	0.3544012458631326	-0.009474212020910592	-0.24288490182981445	0.03104227851446714	0.1151754040327222	0.2502678264972421	-0.045616036240559814	-0.4203842114460965	-1.047004898088552	0.1615825408494623	0.006040340125469736	-0.4264419052408526	0.2429094814318486	-0.24810097126091055	-0.09737526784620054	-0.01893118100412932	0.06293572673513079	0.02154010107163343	0.1267581252684885	-0.1627985782491328	-0.03250308309922828	-0.11157057859273706	0.0997685294345868	-0.4577468469923394	-0.46227815564957797	-0.1146536310454048	-0.1214103401512009	-0.2425159972271455	0.06254350160745516	-0.1746811961317936	0.08331981710109009	-0.03271598855400037	-0.12423357194565388	0.08801576949613392	0.06595622848332118	-0.16784995124263294	-0.2051486832216207	-0.16899476840659758	0.2860800745662736	-0.3101487726105321	-0.04893193985158967	-0.006415870209863128	-0.024105277812129625	-0.12493091958163526	-0.09009598635109928	-0.111874834634647	-0.1645402489746774	-0.1041324042128006	-0.18708909964090076	0.10784969895322066	-0.17305334965792354	0.10707185570355414	0.15039465553973774	0.16858049055158195	-0.07925946596930275	0.16169639109864795	-0.2871009806492066	0.1306271467932001	0.1400038804081356	0.3193227283170545	-0.10851431462592584	-0.011315620113471515	0.0776417769726908	0.1845701626107768	0.1911395184453592	0.17658672188867322	-0.10359902791444617	-0.0355588243254743	-0.14699878473737327	-0.014404857924934513	0.002613005819706668	-0.2605651000828892	0.19214976781097573	0.1305832897396392	-0.06709386936395807	-0.16342179380167474	0.07375369798337601	-0.1781418743966786	0.06911631440295027	0.013261529906129927	-0.4643712494306625	-0.3126961228124093	-0.3808751959164084	-0.19336696931991604	0.08501716493492707	-0.13248566437087644	0.04598024506556353	-0.04057371070554541	-0.22016616178763235	-0.386738076337096	-0.2477463079134409	-0.052641108767269414	0.1546781863575114	0.1574087018191423	0.1366236798884519	0.23433641758828305	-0.4031792597061645	-0.3411981477851425	-0.2671077707741219	-0.33214804806303183	-0.3629335613120276	0.059957261695105436	-0.3251300006409561	0.026334347138240018	-0.10045838678021722	0.03556601352392605	-0.046829630989003085	-0.03916726556616749	0.23034188217302	-0.055530509728576094	0.5227376284889237	-0.07632402909601416	-0.02115338963170224	0.19596650114539266	-0.08802719379235344	0.0462309759259666	-0.12652934830615847	0.14344399193295404	-0.4684102814541131	0.20336954197748786	-0.0782046863334007	-0.5150913731702997	-0.4100746457072298	-0.048561222594228536	-0.15387941085348444	-0.19399873804234413	0.33044907407865376	0.09893623856100103	0.008824277479093444	-0.0475981977692276	0.15234335601824028	-0.025360216799538805	-0.1957696534999692	-0.05062960707620527	-0.10535904517324098	-0.27316826097805125	0.1930792343539207	0.029272176522259618	-0.43594034077983707	-0.26946134143734235	-0.28570628873919235	0.2504556222324728	0.15526963580124264	-0.053621764945309416	-0.30185375015760985	0.041846824200003394	-0.375920657630232	-0.009276760701204563	-0.03213214304693003	-0.08946173394825432	-0.20745217779401934	0.10764859099282403	0.06365595965215158	-0.0010862104788557196	0.2298995600302844	0.004643117558737397	0.07204940656224826	0.21319909953265184	-0.002427099728683821	0.0991395437823425	-0.08910397782275017	-0.4931223597248535	-0.12825924850706116	-0.03570811716960499	-0.017824173077438082	0.10607269847299357	-0.6305255547526268	0.06413340582650602	-0.23997572142493645	0.14946038693872074	-0.06322643523892055	-0.2289633179787817	-0.2842500695602637	-0.2415894969751257	-0.042292347008151286	-1.2573096243642945	-0.06835085544267051	0.06784891963224554	-0.13608205804141404	-0.3471672394423314	-0.17706757468265102	-0.026022757287980976	-0.10930696899290036	0.2325792686174294	-0.384548802467681	-0.5996400248164511	-0.4800822563148289	-0.6864685202804653	-0.6537303681493823	-0.12053040692737005	-0.4276868142673375	-0.31163711073102	0.14351468607218787	-0.17933589081838625	-0.3874893408327945	-0.5356878309726687	-0.1837310166320034	0.2473176150213359	-0.29823673143367113	-0.07378817778387824	-0.22921698676284355	-0.13499975605603748	0.02284642073726062	-0.2245988632296385	-0.1422683593339383	-0.08260169183733765	-0.9939391924097856	-1.2885396949793873	-0.3892639359514895	0.02089065629639121	-0.16111536368107332	0.068556078599052	-1.1736821277980531	-0.014093873991654262	-1.1842480588138349	-0.5491438510120585	0.09785816060746212	-0.6846783375629149	-1.0577949517850498	-0.1539221257719379	-1.217262029227819	-0.9238979722910268	-0.11587670499763628	0.136325803726434	-0.501132058268827	0.05251329285949928	0.0008991212794193889	-0.04393490307502528	0.14182615236748192	0.00546777892254057	-0.048457158567828174	0.2711389766903254	-0.05418243976524036	0.20758618479030616	-0.16144284862193534	-0.1175558046913546	0.1286588143205789	-0.7440483014221495	0.2163635338545941	-0.7019754452976452	-0.08238237757496605	0.19470807927611808	-0.2508040109049495	-0.313115929018955	-0.013334432394973185	-0.009573957358073634	0.12934385701871212	0.033341170583457334	0.18316806159390567	0.04160844851702198	-0.016014439008392486	-0.09931819647085388	-0.039880989974295074	-0.059691832743372086	-0.0010130958269250056	0.2337087456101497	-0.9517731555294088	-0.3814309792954389	-1.2850051960520026	-0.0729740509401109	-0.2103690866260515	0.0931832247329876	-0.10779776826374596	0.1674302348398447	-0.09503699896928308	-0.1265472401099283	-0.23543060469716076	-0.04717209066934745	-0.026407244411797228	0.1221382842849098	-0.038695836303887336	-0.06995147505591913	-0.031633947474929064	0.1467122356346391	-0.24717324591375134	-0.3180326922917605	0.06490202902051707	0.15892476960110635	0.32583899536262195	0.11662297417351015	-0.15677989508608614	0.16090720846514553	0.038204033759700634	0.2622254750056243	0.0789252024420113	0.043408452784721184	-0.1467021346184647	-0.1855662944221388	0.14055627181583188	-0.04800792324901354	-0.4371969077735498	-0.11569534854815006	-0.01978622223381961	-0.07403661115897173	0.06162511788158411	-0.030741747108051082	-0.13943218905769922	0.1980322867727875	-0.22485966079486625	-0.1411395702476403	-0.23569663264170584	-0.10888273327183594	0.012560911749979331	-0.07375368595275335	-0.2922162509560818	0.129535594675414	0.008761982146240611	0.11647749020406073	-0.011452284247117169	-0.12086658074758586	-0.14552148075217786	0.05575746353688335	-0.017306165298394068	0.19905405147018493	0.22645616211184444	0.0509498074455109	-0.11277152648191867	0.20554135669417087	0.280646320549715	0.032301829139672764	-0.12574201067042334	0.03308735184639488	-0.11805710673999288	-0.16116294827952327	-0.1353640780982133	0.12930301414610726	-0.1010553586138624	0.006581854708605186	-0.09794271397345776	-0.10167118284712534	-0.12540870388159908	-0.1324553309069975	-0.2644926535756454	0.1346439040754812	-1.0222282435051564	0.04176104217185474	-0.051685405446864036	-0.7806244703897056	-0.5412719204334638	-0.4558185939628488	-0.1937861197583801	-5.956269530036846e-06	0.05350252924094895	0.02873225912244629	0.3302906270746992	0.022477309681117046	-0.231353205054338	0.09828561014116184	0.17815619402809105	-0.36750957496326747	-0.2647467146612482	-0.2910201126559887	0.15047671082340447	-0.0967939617470473	0.14211068679269914	0.0861102443860209	0.1277755395036836	-0.3526051973990104	0.24316581003951604	-0.04100943022893265	0.045983714086615037	0.24448754860510896	-0.1455405635139311	-0.016367857678096766	-0.336983319885389	0.19441082895875075	0.012923344123770912	-0.3762089843844719	0.052750963184015856	-0.4652177185573772	0.16715966266543533	0.08093926868017805	-0.4553164784569291	-0.34090424062917307	-0.05631139190525599	0.2106095729558836	0.031920636155804635	-0.3882570796055046	-0.31972355512463263	0.14960118557575286	0.1233786258450083	0.005336742853666007	-0.1290988022533454	0.10676265967683024	-0.14701655542125036	-0.2590242895948521	0.033722139909643865	0.06529387799173461	-0.8224026026551421	-0.044330437743880666	-0.1012434509098514	-0.16665869077996695	-0.09857619565365716	-0.11740853201694475	-0.02718031574808509	0.1708814163443059	0.19021848432814906	0.011433687736872436	0.10021942214705344	0.2098289835614565	0.09221740268907774	-0.3199390050184644	-0.5948934223541726	-0.17150032742682975	0.15384183556561892	0.11612367032862418	-0.31034768343544417	-0.0014232121683372073	-0.2322421986022344	0.05695564764602416	0.06920931079450428	0.03541806202035717	-0.5501471942008861	-0.17668826226974993	-0.2162877184862976	-0.10513508685566414	-0.332399014460026	-0.18329430817028133	-0.16946322143314094	0.06657983862621719	-0.009718208994054704	0.15827701043664505	-0.03269080813345221	-0.2114428817157948	-0.0018004714418929004	-0.2723428123201014	-0.2688323604170691	0.07108727731725366	0.08838897940956991	0.2625139736660561	-0.4465009997791392	-0.06801549926687546	-0.0031435421864396827	0.14450793110680826	-0.07293309850787516	-0.13585704071121618	-0.08259131507294168	0.11996108859868093	-0.17986520274970408	-0.20696706290283395	-0.10280963541920926	-0.2272358355431407	0.03205150839256661	-0.07558066333450701	0.12188367304547015	0.047074578269185464	-0.2462775350601635	-0.487171991296517	0.2730620949026423	0.004321055194953066	0.12354126609017894	-1.283971626272231	-0.027561191497641784	0.0993018159738931	-0.15314911978160034	0.047896903819889834	-0.21523060800005334	0.007584101403597596	-0.05932242414566405	0.010901623005772772	0.09172615940196756	-0.07025950588772217	-0.04091837357557613	-0.22932255861799186	-0.28237905778778083	-0.06054120305761741	0.07595046187875808	0.02091118628227701	-0.048269595445478125	0.06463496693732633	-0.09079194188856236	-0.05142041683659457	0.06676892337005794	-0.018940505909299892	0.11513579791618428	0.050602990523900826	0.012623381674522746	0.08867515258469552	-0.05796350399411172	-0.023761236090670317	0.2146302864658315	0.0394882186458571	-0.18176802791731295	0.05525421070950716	-0.05143340666354688	-0.8918596255498721	0.1815408912303541	-0.07002115919853052	0.05851264566492088	-0.3214707092622185	-0.18048781760469476	-0.21099193172531408	0.17089978673408526	-0.2061311352260056	-0.09900427616906553	-0.009649331458424372	-0.1933015869220072	0.13041678930653935	0.04747009769976178	0.08565820152356482	0.09454002461295632	0.03913392206946288	-0.7186780733526382	-0.7984191963726138	-0.2637376471217193	0.05353050146444538	-0.19150284137180454	-0.36930487889471625	0.08192627074619695	0.01881101989029368	0.15947230682370275	0.15496161429519886	0.2052934566397939	-0.21071981154002264	0.1068067458274569	-0.07714464295249854	-0.27658470681464226	-0.17871036229544968	-0.025542249934171143	-0.2971242379924888	-0.16765950332865145	-0.11840664212897085	-0.04530824367120784	0.011154763015021777	-0.05895194346403189	-0.4622645052269028	-0.4296500115317194	-0.06878576178976903	-0.16413979373202334	-0.0554324029373512	-0.8958625201478148	-0.07211704581502973	-0.3095171832691785	-0.15723421226892778	-0.23510808445681616	-0.8275804287356463	-1.349452878648704	-0.1816211256118762	-0.032993799263871415	-0.055734721284086665	0.12554444480254134	-0.19286986536114936	-0.08557091845598264	-0.4063924951589751	-0.9495017032185638	-0.3494001146218488	-0.3105216030683428	-0.03436083283381718	0.32690490844405345	-0.60651544721276	-0.0702215671982874	0.029481675243896374	-0.13077516463143554	0.04124501171022855	-0.2777782779538021	0.0563085417982288	-0.2469742252684973	0.012842057738485641	-0.15050966006360586	0.035801552181594684	-0.1270129568572623	0.32224027958796925	0.18119175272465204	-0.11835285907915337	-0.4274009856494056	-0.0010756090532448098	-0.20618486677295186	-0.2113673314187674	0.04953177783070521	-0.2328087804299477	-0.08855070881164807	0.07978559907169852	0.09333990690403014	0.014865561759741297	-0.02202925935242089	0.03680431679583274	-0.2115328755932043	-0.1190503121047158	0.04579833002848017	-0.4427246384612419	-0.105016368817151	0.028416762896117276	-0.07070084692675105	0.2803653641233122	0.1339403953940643	0.2356616490156147	0.06038534146260665	0.2307613642424991	0.207472644333688	0.2247632870543341	0.11317517967355233	0.0949546125008053	0.05042008537788613	0.007332678331073398	-0.6244353597648694	-1.3577690607842037	-1.5909377899669368	-0.1801761002781429	-1.029569566992115	-1.3625828307109973	-0.05577346900589876	-1.0056470522135943	0.06709481109520624	0.08251454294978941	-0.1513885669347939	0.4243402521587436	0.13214362739287888	0.012196623650097469	-0.0437314361396331	-0.05144645588034945	0.05939638380467651	0.17374821807938934	0.4396905415562357	0.08530945491391456	0.16976432730180338	0.017256761302063148	-0.39089063887906217	0.018329632011935014	-0.004329539243773704	0.15859638921497513	0.21908920646262706	0.01038460854848848	-0.10202857842464108	0.10593251588335673	0.07390614710007197	-0.13441598445661182	-0.10082306702935727	-0.07337442896014874	0.08709795767540926	-0.02672205083814852	-0.20033171361252533	-0.2438159011611683	-0.32453369181496594	0.08103956769076308	-0.15864393333604151	-0.2237088273436526	0.015428282289742927	-0.07954899945192521	0.05099946268061495	-0.25077120033119105	-0.32565563240373946	0.08365895327582965	0.010470695231666206	0.2573148581098997	0.06879679300669288	-0.21259850725657914	-0.5609323528919785	-0.3712009387351825	0.018100891534404945	-0.027283577032755642	-0.26561753626729484	0.1844645587840604	0.13779024630372366	-0.3330026512059042	0.08058660173291554	0.1739264831268738	0.0571389864116238	-0.1896022626011052	0.2886995864347105	-0.12822669752349578	0.05158260640329064	0.11359526316221538	0.03299285690035148	-0.09141611762836938	0.0789422953841549	0.05512791505457016	0.17388149202404524	-0.10293637703889964	-0.3110420370951803	0.08545426251768297	0.2838319493367656	0.052013111324326684	0.22492184297897	0.04002851213480143	-0.18201438287853894	-0.1760849012112426	0.042795865249647416	-0.1348951210883982	0.10622413003771497	-0.04999770941943119	0.042967551142254166	0.157350812429323	-0.3488956619308925	-0.009396596301632549	-0.05679735738915812	-0.012876360734668132	-0.1826906684158462	-0.3162001219362856	0.041014606990357465	-0.13588202579352568	-0.03503359522388589	0.10888779952667538	-0.2759735080736885	-0.11517888096177485	0.07989713275287738	-0.28544348911853845	-0.3095064114015893	0.3326188408713829	0.06228930236874214	-0.17808306081458808	0.1891521926358229	-0.02796083550933107	0.08294225232358346	-0.11306940387856565	-0.13391110795080746	0.0269057986257462	0.1880488086321526	0.06952871206178128	0.1186023287430804	0.04617961887037539	0.11941438864783888	-0.08617696117660685	-0.308904940800443	0.10798708395023812	-0.19868576295175952	-0.2264454427399703	-0.2561457998003852	0.093365337143286	-0.2546642326385453	0.014077039620020975	-0.16326908723136696	-0.2484860334922732	-0.33855197826914263	0.08151868063461684	-0.01860742207733632	0.08545640219017389	-0.07919911443230694	-0.3189147973660529	0.07024790171400126	-0.1019492305941452	-0.06101506360463613	-0.3142631078616219	-0.07658081729531012	0.1329764713594535	0.15380926197557604	0.2729883659940772	-0.05715804678489887	-0.4154959058423596	0.14910808149123786	0.023985274822096152	0.11877122633404467	-0.1649144869028814	-0.18795726946396007	0.2154498274795828	0.07092772312189281	0.18069795729480329	-0.003781024813220864	-0.25874597643916897	0.009746517394354864	-1.6741441537829822	0.05688328183808487	0.07754572295283323	-0.04501548881813198	-0.015275094327099515	-0.3660808563437577	-0.3515482253875951	0.06297846998830119	0.09644009862838514	0.054376097420316016	-0.24774791900914345	-0.07526902982700713	0.05317040669955933	0.09468053481008756	0.1651054011755921	0.07688881249753103	-0.032869984685434735	0.061039658741210034	0.07312396457070314	-0.06625598697442837	-0.13524740466973867	0.023092781936951474	-0.12246747491520925	0.04303717666700088	-0.17237846499701046	0.16014916248387154	-0.037906010280854566	0.0402957550628821	0.0013119183997778634	0.0791255835088095	-0.23278565609637686	-0.0285445553563794	0.1561251606315624	-0.028461139446578868	0.18730496878723565	-0.02275701007712002	0.04005736864077045	0.12533436069415185	-0.15193683908200276	0.13039758028412193	0.05289297469604872	0.0848374377505562	-0.10342350077058307	0.1380743547869245	0.34052519218193056	0.09787182075411582	-0.04571767958315411	0.10464933164382716	-0.09725331700110207	0.19661697883047935	-0.06776213558187125	-0.12878259036089515	-0.01743502997090766	-0.007394286829752633	-0.0432506926855387	-0.005496996684491262	-0.013233536844602966	-0.09724582468075732	0.23006244467109055	0.01718756229715739	0.06333223084606088	-0.018747262458977686	-0.02678344007571588	-0.09234093843841963	-0.07862355785408302	-0.2759913070652197	0.07617750333262914	-0.03403105677883183	-0.013739826641107162	-0.13424561897225212	0.3481293724614732	-0.10289180237899906	0.2783255611200741	-0.04128617092115032	0.09340812725785738	0.17560813777384013	0.10023236184308744	-0.06257897332923902	0.07848697823706502	-0.07189735325750765	0.3120877666401949	-0.12827313964171824	0.017939846503766503	-0.01810041218227769	0.3145065599385415	0.10370119617961887	-0.14953967508051305	-0.2021305754224088	0.2099561458438584	-0.24677396990446995	0.09444152550619968	0.30100981337958266	0.05544628455453175	0.18800122384154366	0.1612213027248712	0.1576828318967772	-0.06807094897204115	0.034048190051698665	-0.4453828672016341	0.015459678808022263	0.09383427576088467	0.03766724839101228	0.28074215674927594	0.0428870699824643	0.11598504662732755	-0.005120630301369611	0.07644646676301338	-0.11062369090441274	0.021161961213808082	0.11817622102346673	0.04513522460021986	0.2475050905209015	0.07561732394827055	-0.27610319170703795	0.059377277460314876	0.20095612057647894	0.27428672346084665	0.07501013728110596	0.1565613333941384	0.2508273781751587	0.06168988948847831	0.4293589190806532	0.1551521893680491	-0.07226717206683167	-0.11798548078028473	-0.179965399818797	0.049344443117112065	0.06615813276786757	-0.06999657918004891	-0.07080806889088394	-0.009801674455830828	-0.4800267275122969	-0.000951640785760159	0.0730286923231645	0.008930551590912644	-0.2212764849389591	0.04789765582784828	-0.22206521287282627	-0.2567028472672342	-0.11133209842563567	0.044934941798640236	0.027345212060523642	0.049651790446391536	-0.05469788144844776	0.18616849775986907	0.14051759051492965	-0.09616376093149658	0.1436431415170294	-0.008617975333518359	-0.5578364673632921	0.13956760551629518	-0.3050388904122654	0.09097936532656113	0.15098536617398492	-0.2293560224916716	-0.19249720242766727	-0.03257596324696395	-0.04519165101947482	-0.08940814467464646	0.18525100271371614	-0.015199728107878866	-0.5013400647436289	0.08959604488021057	-0.2300153845159513	-0.16686275630740266	0.1498272422393432	-0.03795743327212442	0.12528519024170134	-0.027331171824678133	-0.19962178382138032	-0.012908137478173477	0.06797620818402014	0.04177199461369995	-0.4509227149951714	-0.12309424202767125	0.10676836071985757	-0.042226367793895735	-0.09823834834402308	-0.12240839486933418	0.1106148391496262	0.1297832564979902	0.05796745414099848	-0.06947473103341416	-0.8245553549885214	-0.10838390498531504	-0.0186662362227504	-0.056724365602201975	-0.1476946673213575	-0.15485529749846266	0.03801159049606395	0.3106274360447406	0.12646218871604553	-0.05951014282372057	-0.009488894491710951	-0.11224337364397227	-0.2597542372570649	-0.2831698557112443	-0.2291929899724176	-0.09122806752199243	0.1014075196343564	-0.3472675517626524	0.10063413885997664	-0.04745815113374874	-0.01263572867272044	0.04597427486051479	0.08303883995486178	0.16336459682839927	0.1008287567008682	-0.22660055406202034	0.1213397847433694	-0.23767961462808604	0.055050965188812515	0.10146431915720992	-0.048484741872406686	-0.021642896913999624	-0.2717465382351943	-0.12988324802915074	0.006144656426706892	0.02294895389374492	0.11292172268476293	-0.2800738083257688	-0.0008129560220007687	-0.04510079024131694	0.023398825996001182	0.11252628767206348	-0.04308898409285414	0.28406912654161065	-0.15296556925818466	-0.18925988930459592	-0.054535121503645735	-0.6905527472256204	0.045115406580420236	-0.18698880631190545	-0.14875043592020362	-0.021945824070517508	-0.11742793288140024	0.09212138318637872	0.1224709601898966	0.384772219759934	0.09271616974833707	-0.9079648748485174	0.13480733084186647	-0.32800977048197016	-0.06291778212388137	0.04238892537263272	-0.054793443225697694	0.046828517072374176	-0.38982195674230463	-0.059879976423274014	-0.060350269095116475	0.060883093340167664	0.11229207112867186	0.4059688182015813	0.09371626339299777	-0.3665118289261004	-0.18114114390704816	0.09609738007744273	0.041760309412498337	0.08230908111729236	0.01971069730845439	0.08716567128707102	-0.1660202492153229	0.2131740602271731	0.04537742707407884	0.039513853633843805	-0.10536358633265863	0.009563746138670635	-0.030547741300739856	0.053599559486760165	-0.10347334369139242	-0.1959001868694011	-0.41675632552466496	-0.1485269782359347	0.06585201654154217	0.13640775636264899	0.12302960266152604	0.13105108578503527	-0.09804803785003163	0.05858645815852021	0.08013039605021298	-0.013545563948051335	-0.027438107029704558	0.004866533836120855	0.01117952826471126	0.07135179074941042	0.1362220029598852	-0.11683093008117415	-0.26871591892328384	-0.00839150493881353	-0.038281297376649766	-0.3187176881734505	-0.08329521241352614	-0.32712913017129897	0.07015564786228648	-0.1032355312802832	-0.07599751200330558	-0.13098703953824975	-0.34102391350030664	-0.08442987392416981	-0.252640774259285	0.06643825886393342	-0.4214008677706034	0.06560767329999062	0.06908743892582432	-0.08408577409884756	-0.02936775062353414	-0.07163291312729393	0.07719696927181342	-0.07610889937462653	0.14595600909956707	-0.14583032734587342	-0.004478196238276304	-0.032798753598128	-0.3192629459543341	0.15294276311620497	-0.3761798216728696	-0.2307311422829249	-0.011133735894953105	-0.07182044089436297	-0.036133549300389	-0.28901905925321564	0.1830103684025661	0.03000377416459573	-0.03357750838406947	0.01418486274232994	0.3412062214061428	-0.6599126486838633	-0.3366728393733812	-0.2270118110024861	0.0974424643323848	0.2468638070037109	-0.02143543821515605	0.019933727144491542	0.0376431976505454	-0.1858436000222747	0.1902695681500613	-0.0740012402688212	0.3589252166863056	0.027218890046013862	0.09306086775832492	0.12172642506679142	-0.2091013504191052	0.15667492078868214	-0.09950684348300487	-1.3627360994195925	-0.12307695182644607	0.04316758648940064	-0.04841377509823108	0.14496811799122689	-0.30948904593109666	0.15036844288661685	0.1909614914716048	-0.07629172928454303	0.16754473716882298	-0.1258866342946419	0.06629137290770587	0.3289043075081078	-0.13667016084318998	0.2370261913651682	-0.10440525827716288	-0.00935951522394318	0.07646387119140292	-0.017008740103316985	-0.020977463271276038	-0.2597131841229101	-0.15872190947444162	-0.2303028394164346	-0.1268073843817914	0.08800727852337166	-0.3693542128908696	-0.3616857905236535	0.1193900667176336	-0.08155246043095597	-0.11385134083635665	0.16480378345939267	-0.31509250929311977	0.059834609837381016	0.1512797731192192	-0.18745840082671295	0.02376255501109461	-0.11727259509056012	-0.023820913613063502	-0.10936039104415356	0.08041733347733851	-0.0894102015632964	-0.0029959126984688725	-0.04074803776880488	0.1404311354006773	0.003903959911543242	0.2695974474783421	0.1256881635001128	0.0028926139212497185	0.01691746084009364	-0.12597494193398662	-0.053085350033369484	-0.037100382602477715	-0.2731226361126662	-0.4678841427718291	0.009202469847902371	-0.21436731940027706	0.10434045439391423	0.009571707518273602	-0.002880685463740078	-0.06606475263140821	-0.07806789352114221	-0.1717946959999925	0.10504165012306946	0.1716484468161302	0.005541704859763575	-0.1624272732413405	0.07942155313970127	-0.13617945767803935	0.2407087949717636	-0.09231866812593054	0.015076560146072069	0.11784500141881188	-0.09288266906998792	0.022074559044780652	0.06873655621237937	-0.5332221056415724	-0.1564813172733651	-0.08848672450018563	-0.10840192732836006	0.07373760225383656	0.0251378056464592	-0.16760152854735266	-0.4613275335969079	-0.19033331146443475	0.08308340431630422	0.023909586505794063	-0.0388279379672495	-0.4550127988468238	-0.7999310039259541	-0.1435416848475656	-0.1277209256757001	-0.362258445369704	-0.06054969201572288	0.3640582272304909	-0.31734880345634914	-0.2948441986596497	0.1734783350911716	0.2147763403333824	0.07194363288051707	-0.8109508012982203	-0.14034544063030774	-0.0008582727784742874	-0.1853066469016324	-0.038010225719823015	-0.02701672851033854	0.14225637723501722	-0.04553553040010348	-0.2587321135951424	0.05045157760716922	0.24656776949758316	0.2135726887259214	0.1489401838093076	0.08515841522873975	-0.08389489936610499	0.1852365919221376	0.0013656351057891429	0.2529424127830345	0.03189517275087589	-0.13272601997510225	-0.07513635488814298	-0.03618233663060374	0.02640200436485484	0.14425062372039435	-0.10856893879443708	0.1359157555711698	0.14854865796239533	-0.7123356431526071	0.07674153716421682	0.09216096265348124	0.12511703083319445	0.2657667617030087	-0.4880355552922057	-0.11422664113242872	-0.1681266045820051	0.14454294060350392	-0.20170888134577372	0.017651175366709654	0.3159626203040046	-0.059391552221162006	-0.0658780228130011	-0.07548453704648997	-0.09925373146704056	-0.11495057281183495	-0.12870153198116707	-0.05440488647472888	0.2437541195463337	-0.010256139968324429	0.18973915612939735	-0.3762850428544445	0.05577606385652957	0.02353120935017644	-0.01931644353488471	-0.2968757902483821	-0.09437774241395144	-7.472690484871452e-06	0.05234106361272927	0.19905049848348205	-0.412609523143106	-0.1456066396638829	0.008735234575136976	0.11650783138920068	0.2584493369188666	-0.21590463722283967	-0.5728405586151486	0.038782109463563634	-0.07672192157530065	0.039530668260563305	-0.19154181223420275	-0.29974124702517324	-0.01229367237635921	0.05646730910862559	0.3037030447614345	-0.14811693552545405	0.24364150157168304	-0.16335158966599414	0.1395400614894141	0.05898354468496907	0.14216032507118548	-0.08634784937943983	-0.5427374513001922	-0.02953774673019328	-0.01438931809815634	0.02591478920216086	0.3109197260641165	-0.11406964897905753	-0.8980228647147198	0.052063785244104564	-0.422516879672476	0.16536404854717246	-0.6355927653473982	-0.16454077471216635	-0.096533067060905	-0.020357482814689524	0.09933664922422256	-0.037365056302852785	-0.05190253693271175	0.07576622161672635	0.37422791561239255	-0.3807582641241136	-0.1766079330473824	-0.036305631079754465	0.21050999304495416	0.11448929104192145	0.02879061137085432	0.05194603904042967	0.1888732500297136	-0.2969684353388076	0.05019293705348335	-0.04679700339219524	-0.08591735759734177	-0.3092226665428781	-0.12064677486510897	-0.1105487448824784	0.3847496825201715	-0.3423743831004641	-0.1877588670729229	0.02054191141752981	-0.24967762213200825	0.07381808333299146	0.19786961788021434	-0.12858313409457967	-0.02969903360330786	0.047714839403607816	0.007372104392276078	-0.1249494701005944	-0.14816305880510414	-0.3193313008649851	0.10295943174458312	-0.2644992311507295	0.16042621207527447	-0.16532464139294265	0.23906882452774175	0.06854023660706314	0.20246740995734352	0.00549443051781298	0.07536163339752285	0.066847122315741	0.017192105451710838	-0.2175030268804346	-1.2049103986144225	-0.9068767109775924	-0.3043579536175318	0.0339869971682811	-0.4107644426591421	-1.1859252703980676	-0.1032932617410018	0.0395304817182557	0.20717361985510066	-0.1490137419433118	-0.12205243353695976	-0.3849263894703477	0.015364166865001253	0.24281912996097546	-0.9851227891384532	0.14459913711612074	-0.010640073105489466	-0.186823243537346	-0.06639291782787418	-0.8082364659225268	-0.16497139956248888	-0.32749336301483944	0.2533507569551605	0.06968359612659672	0.07092378078532137	0.2679374609721733	0.2312858548812885	-0.34922026237866793	0.03579197750892665	0.1004918590122415	-0.1516351209883869	-0.13210307294880885	-0.11133224816277572	-0.054789100432773664	-0.12171667984527568	-0.08334484927499387	0.02448591163237197	-0.053658689788863394	-0.2737643670239708	-0.1196959025540431	-0.06514600891648724	0.3203668864727697	-1.074774339798889	-1.270017173556267	-1.2927467443358975	-0.9623467218525869	-0.7539549382683529	-0.1432473868267135	-0.30036405006093314	-0.7076304634429604	0.006393478468639525	-0.481110742493705	0.1719536621691311	-0.08083794720618594	-0.0821367913526504	0.2364650267681793	0.07619812578158996	0.10800628908454386	-0.11912088295607948	-0.06750035064032786	-0.11751108184803287	0.00891738103194488	0.1288774535036113	-0.027611937202092752	-0.15242090629404273	-0.1979238142065655	-0.010335541216296396	-0.047602693209213454	0.2509554795495544	0.04798397575662867	0.018244551836134517	-0.07214102377564996	-0.13774682677840572	0.3504313814573852	0.07186240284780444	0.22228860379036028	0.12313248716081025	-0.09820429240825683	0.042465255606303265	-0.12865810858069346	0.005150820611786663	0.2943612230521802	-0.3671216273705008	0.11320120782780806	0.015575187271431118	0.1575075900627277	0.0010072170828985417	-0.025799962312263402	0.0682479732957866	0.05924162532602927	0.22982440764059334	0.04916853786008486	-0.0866642667112552	0.04107863602695015	-0.1365915213380267	0.13214746483216092	-0.2799867473825096	0.02033449814779938	-0.07219145547167229	0.1258625531393533	0.12127103489723855	0.2734460839600125	0.08172881415964406	-0.043897530546586766	-0.2548574779119805	-0.11834933387735586	-0.15587000230455236	0.01290253021751632	-0.08972543836566707	0.2390421945349948	-0.2237944865321524	-0.08090036107902683	0.009771788764929262	-0.017684953050945813	0.09561881420453028	-0.0694385139542369	0.2430029691173209	0.18748011706134768	0.2346857010732062	0.2253807509224624	-0.15741961119822234	-0.10199961526708322	0.0755156502771068	-0.0007421539247364841	-0.0021036908233569803	0.0657463868183029	-0.006160618217798847	0.041609904301864536	-0.2700996742853829	-0.06639298663012111	0.06938196295866246	-0.05809705304950275	-0.05572553153390323	0.15153913816821735	-1.168547385788707	-1.6048476351693772	-0.02014749580658389	-0.2708613979212725	-1.3498106639669734	-1.0721388436268298	-0.2367469799507509	-1.3541857963123245	-0.16592380397312007	-0.28869918394424404	-0.22436170270918504	-0.500270523980882	-1.4494104037033324	0.10407116345912122	-0.997527616991162	-0.1284345949726534	-0.6844426905640231	-0.9860211675410856	0.062205978869660665	-0.10557577470277893	-0.11340673218833185	-0.02605324433901738	-0.17653826948649168	-0.0043443075767803105	-0.07915018993108314	0.17335978281341516	-0.4449323701209793	0.12688411071623376	-1.6631110873414463	-1.2018798389087844	-0.9501437946886544	-1.1716338645920406	-0.7637810656983979	-0.014873796116218975	-0.19470748060304702	0.14348641086524885	-0.9791770273783744	0.21726054506637735	-0.01368726849056723	-1.2834425840290131	0.04317161419592965	0.07646669226895607	-0.04255679568333184	0.15085694038900768	0.2604007876777741	-0.09330832102558924	0.3961595958556856	-0.15610383000501238	0.08239818336060725	-0.13415443415560982	0.021079713338907787	0.09581232804611327	0.07975003385507944	-0.021325563765403576	-0.051776808506227866	-0.0033112721937336685	-0.20017214219229693	-0.38545067584275067	0.004332289121800842	-0.04959181323891318	-0.4528852648746942	0.11054090866045066	0.1489450125365741	0.29050552894354764	0.3801925787701749	-0.20643470791959587	0.06180065174627944	-0.17248870329938207	-0.028591458007309462	0.05512960785054075	0.16549287848325964	-0.8537651817473629	-1.6486189637732167	-0.002602743164820264	-0.6485548761705718	-0.18800276713363828	-0.2314970996409408	0.2717670823692545	0.15145387715527128	0.060914703383950976	0.06281708980922249	0.06067881242334435	-0.7690537895617469	0.004538216390778452	-0.2473268015006851	-0.42253096754162794	-0.19415145596342528	-1.3570236156564544	0.06182700088608229	0.2683399186686056	0.27053449101731863	0.0171288925886946	-0.3123066681588208	-0.05260471532616618	-0.11248340972402096	-1.5699829986193017	0.08467772689243087	-0.9511858620793846	0.07259188938184226	-0.2285102250584521	-0.4714151965078212	-0.12480764839058145	0.08746370052219675	0.1954783933686848	0.06904223498659144	0.1328266561536714	-0.07963638287032902	-0.2627469208343787	-0.08329824701119633	0.0060895327147293225	0.7111968036743872	0.011017534733667405	0.07434013967830846	-0.0960905385299882	0.22796530668534415	-0.0996287217219277	-0.2603367266408765	0.0012153243689747347	-0.025776368600209487	0.0909584311665746	0.0759960323646061	-0.02108817593273887	0.15708552591467892	-0.08665615810390881	-1.0235527767494212	-0.3958262763413774	0.06736091777224062	-0.0523817932999278	-0.3242816457210613	0.02807474537880971	-0.15947483170583504	-0.0008417058933063988	0.003852697061152043	-0.06758967241518178	-0.26952737936874543	-0.14287639566742727	-0.03576914100304815	-0.2965414876859446	-0.16291675163638605	-0.07746396237247978	-0.2857080552743358	-0.018029252707570567	-0.7828533141834478	-0.06855355211793379	-0.2950760209710985	-0.1842437489480836	0.199499060381887	0.3024812292839695	-0.3305220436229529	-0.08652910395445781	-0.11864694979203677	-0.09252568577152273	-0.015405158053753615	-0.08771137580228927	0.04309504310346242	-0.11716762894343355	-0.03581177439696941	0.09104141603480176	-0.07133809691888048	0.11596801025926445	-0.08022751906661524	-0.7706228044132688	0.008474842360547968	0.17958512644293104	-0.6263664973608211	-0.22525976464650385	-0.11140000010311574	-0.6944377128777593	-0.40872441551359945	-1.080029518087788	-0.13817583930775248	0.38388704606984253	-1.191970553914364	-0.17297781797609427	-0.7210651601727895	0.2858587555148461	-0.5336792519759105	-0.25188584871609226	-0.14394799592013913	-1.1266840724557008	-0.061615578856991475	0.16173449863084866	-0.10585168998074984	0.23840633611553744	0.09613208732423896	0.18068283554841186	-0.9157775273857438	-0.2868930878891273	-0.5605124006606579	0.03268800453075285	0.13495529725031818	-0.12187133131430596	0.04735275491857605	0.03311477573369525	-0.5083453549289714	-0.27380796457566303	0.1061338168494304	-0.0959508978497547	0.09966499436144982	0.051679125149174734	-0.025274902070727905	0.13738373833466794	-0.5276292020369904	-0.057600144436270165	0.10847080301576646	0.21378615017820526	-0.4197506378016725	0.16199533840435085	-0.10651840566774652	0.11634899982606288	-0.23759859697835706	-0.031159468843976624	-0.3648053115484864	-0.1832315484733309	-0.0564481398540605	0.06605185547562276	-0.4681849955650616	-0.00018785298336587925	0.057183254716528034	-0.2100931330551616	-0.1712495657524046	-0.1828372153859769	0.013532908501336456	-0.1354439197573145	0.04175909702271432	-0.21925127780019246	-0.04854358500543976	0.28039862316520353	0.2386102928652871	0.0978887137880566	0.03563984948263306	-0.044923857801898025	0.11639614736332506	0.0679390855164013	-0.03507937585103737	-0.1389923916621829	-0.09734693440965214	-0.2088542494460685	0.13674371626935053	-0.0730857472367719	-0.6194491547978282	0.13984298326661995	-0.16319851196143542	-1.0174648304803773	0.04911730728371146	-0.2040933613721616	0.0619520223675218	-0.0426994027292913	0.015105864827881304	-0.14709583400937454	-0.20987110638512493	0.05595637106423888	-0.08709730155145742	0.18979084651025047	-0.1974505422414308	-0.2656959913077394	0.09575528866127636	-0.11540936903285325	-0.046038024602260134	-0.14387159645136532	-0.05048605923201862	-0.326444199018576	0.14615665942920272	-0.2969651294129064	-0.211073224448216	0.012973333258896585	0.2787402969864096	0.09453527844483486	-0.41166514204870813	0.1630721158452398	0.15996955401404248	0.17256836251415114	-0.10709484198148743	-0.5528496446750679	0.04603816925220632	-0.3888094169988075	0.16446446019411895	0.12195852282078788	-0.031005311047579937	0.011991824274984452	0.006131320787301681	0.09148419484681444	0.15788855216115869	0.010007141225442058	0.020338597409697658	0.2102264745196396	0.16780611391366645	-0.20236354523020927	-0.16756149536137244	-1.3009425147123317	-1.4792951744115594	-0.2758358417777606	0.06741761908624486	-0.6512303152026888	0.08268313909090899	-0.5494653165700779	-0.1988646871576023	-0.9232909001304846	-0.3200915801907625	0.0563968702021023	-0.0547547213121635	-0.5491289159363844	0.08105632915654291	0.04261049171686961	-0.07212193637283093	-1.0396717685548829	-0.18547268165065176	0.05520534787108425	-0.03869410500612376	-0.4641628057300366	0.2388399020947685	-0.11035926927928458	-1.2042095855348751	0.19793689466730754	-1.0408978142369811	0.009055818499140991	-0.12376608755340796	-0.2111267438935395	-0.012158813945049434	-0.07655170572369559	0.1131129302125541	-0.035824771920341114	-0.11766164445064345	-0.0980594394370714	-0.30680925619051663	-0.1552324554274585	0.17575774967814506	0.07634753691832856	-0.43945424159562096	0.3082820223773922	-1.284914273245908	0.2996188221891863	-0.08595610095713939	-1.2378631250430778	-0.02420068369513977	-1.0200720129610692	-1.3778302592959242	-0.628060857224947	0.3345075685461577	-0.08961009231444747	0.2501329757346567	-0.7512581552790718	-0.16484755401779125	-0.07984379539051127	0.02141622013738857	-0.045673290563711534	0.17959102856425213	-0.292865426293987	-0.0017607271583738508	0.03945140233565835	-0.1459669417433508	0.06780539818405898	0.08961350061239058	-0.1474602970928649	0.05089596774545253	-0.011550012022172628	-0.22845274385165865	0.01859439296378897	0.1918165489431728	-0.07270359052892891	-0.1108099295411281	0.07229739912199105	-0.2471854442614364	-0.06903326246713412	-0.02773712347329684	-0.00037588035714141566	0.01831324531862316	-0.2037902952603712	-0.13463061657344855	-0.27876317403098105	-0.09999184318143264	-0.10701206667287133	-0.03561690150982105	0.06857501847656958	0.10554388970185448	0.2684058121986341	0.022649719755501303	0.09394301401747113	0.04729779316615751	-0.2525526571314116	-0.17442112750153838	0.15387285315273566	0.1457355854840971	0.010735676139950679	-0.2369213465137396	-0.5655773156478665	-0.549291579179901	0.004408337488563003	-0.045177118964716816	-1.1377189921859792	-0.3152643403321416	-1.0433679188155771	-1.3805321733249254	-0.8992938343441356	-0.056905869368544026	0.01791725301657575	0.037697614899353166	-0.054182415381826166	-0.4212402149898034	0.06629251243031781	-0.028864237322316882	-0.15911898928247215	0.06822042943123302	0.1725423241562597	0.13400753015421954	-0.13285047879553358	-0.7947670016537403	-0.2857331446807245	0.08448977144720436	-0.31628394355811684	0.20079691760991672	0.2678303894381352	0.1580621422185039	-0.04111158754104058	-0.15824772659422134	-0.6465330793924221	-0.2380315309838081	0.09804971208021357	-0.25258632347818405	-0.06962586973137798	-0.015747199407626027	0.10525272551536496	-1.1708729698951748	0.06185539190850101	0.01923257352654166	0.18986815015918945	-0.25719568671875664	-0.11530193480737833	-0.4235921006422552	0.0441362272352972	-0.017223787277723283	0.17836623964767395	-0.07214629328742593	-0.12075246472784798	-0.20097799444831105	0.03187774878878196	0.09090667902204876	-0.132455248091955	0.07327811204985787	-0.036241127583817714	-0.13186815101593766	0.00896888601579131	0.16862100118104606	-0.14434545617874806	-0.045631765740190434	0.0983754154121348	0.12710167800553088	-0.07810563037637068	0.0799474152783341	0.2891917900622456	-0.13786842153464715	-0.1809833613832212	0.21400522683367584	0.09583505151935046	-0.1421936154490009	-0.27474092824303625	-0.098209250156971	-0.20833844229952067	-0.2434761459098068	0.14967668099441195	0.05154482740843536	-0.09765747573047083	0.18104851854697068	0.11525915861378247	0.16462270292380576	-0.2110611345759372	0.02958158445781197	-0.23869798075363965	0.14228684379749768	-0.05645510438144311	-0.1316728222434773	0.15590645758695532	-0.11830114958528096	0.19245361646138046	0.15549146978560882	-0.060834609365596024	0.19500162383164307	0.08918381298937017	0.05559154743337738	0.07967874534813983	-0.10157729622964548	-0.047775680228079286	0.04507657932352755	-0.03367663587653867	0.2097549469074033	0.19830272920643432	-0.10866125644316564	0.297562491100495	0.06158711177314949	0.04445400710756102	0.02565962331175447	0.044814821000939836	-0.04122890370388183	0.018612036284534145	-0.07085332364570633	-0.017483131831347542	-0.1214768691943154	0.1241868419985046	0.09370767457797692	0.01867688045400316	-0.030033862192685813	0.3226885382628489	0.08772963048493293	-0.5353543579232158	-0.06260218166625946	0.19003151284109854	0.1744297740749832	0.06812400392532553	-0.036387882090356004	-0.26390787578267083	0.1101948527575754	-0.10782584155074453	0.0846446345880933	0.0648078489995124	-1.3442702058718383	0.2852440544139524	-0.8683654806529201	0.03505340148220941	0.030955541890179107	-0.3072953550613248	0.18253323336479027	0.035618365410718535	-0.14919897379376762	0.1983055100818222	-0.15096626354218778	0.14399216342765	-0.21783230899388947	0.07119752719338475	-0.682657779703387	-0.14822537340909114	0.11283444669646232	-0.13420959974137586	0.30323275650239023	-0.12488766596582965	-0.7290005589376347	-0.1954978279667474	-0.10711331847073607	0.013427661267915563	-0.12113520240351502	0.10979829442956976	-0.04962348676128773	0.1838633459413807	0.039203818343681925	-0.04007946950149883	0.10005027457588224	0.15559435618758266	-0.02377322491751777	0.1553270529044642	-0.09776263617046528	-0.04122035420711905	-0.6799016663976623	-0.4072323388508009	0.2789960695223911	0.1432729916860804	-0.02863260599971022	-0.052607116391843525	0.09450351894812868	-0.1692683929468055	-0.0811220870848576	0.15313427583132996	-0.14573725009548374	-0.7756759104699963	0.10683715703501026	-0.03127022688913645	0.2926332717142428	-0.09893381158431848	0.13970122983192626	0.0305176637307736	0.017126826986851862	-0.30573807663835445	0.02446907689998904	-0.004790818261093385	-0.025454872727387758	-0.14004075417803996	0.09607439156709388	-0.08810993626197121	-0.1223652537551156	-0.07790579610151685	0.028950500882814114	-0.6421113512047966	-0.1252808558833539	0.029788729333414282	0.033683806328293465	-0.11056265749236548	-0.5647640076152597	-0.031816319536627384	-0.02308903030024495	0.005218588626891935	-0.04477422328981096	-0.05248974928482485	-0.4298723228036427	0.08581755608628251	-0.05013065449107112	-0.4400238511297269	-1.1224831422260697	0.10227573007718148	-0.09797407164239066	-0.03349534462996838	-0.2000382949729932	0.19654751749265928	-0.2421217408816661	-0.3101179668533397	0.10852422712529744	0.2442972489783913	-0.3514714906940575	0.12256711211553893	-0.0851532809209822	0.11171849137227256	-0.02358965040212249	0.0721968611293964	0.10336119898492058	-0.030882889334777917	-0.02417749356345401	0.05905549325116517	-0.03622358074084539	0.0018851952733668239	0.010114171922703604	-0.15770606179741026	0.02355708285593416	0.05171320387985474	-0.011965935696968528	0.15961242391678782	-0.3091531292122971	0.16322698489846546	0.3858952644299121	0.1966221147504194	-0.1729245215547684	-0.1368436874269156	0.05523336515373332	-0.17795469974489975	-0.10167136948201692	-0.4328162554802129	-0.19187083716184786	-0.3666149492062817	-0.4245734462057263	0.12684615918166225	0.036148787270028834	-0.10627808352370076	-0.4117203569190748	-0.5281166778589769	-0.7829193482323452	-0.4697468539787462	0.06808696110178432	-0.2673999789706928	-0.024858404880581518	-0.42397308638720105	-0.3574969213066389	0.3047162115789383	0.18985448784296816	0.1886097149412495	-0.001919441123692954	-0.02969745054567898	-0.0406792171468465	-0.13361349325076746	0.1909093133529025	-0.511213059907678	-0.04259708247778458	0.05299949128948865	-0.031279338042157954	-0.04505692961204042	0.17079894723069775	-0.018516930665997286	0.1465850676454149	0.2027841785811785	-0.03817655102841802	-0.0834395309256493	0.013973490238042934	0.2849855741908185	-0.07982479684997787	0.2451709297444113	-0.1407929514033228	0.13165497265566986	0.02253347744155949	-0.05605374858735882	0.047696214144290816	-0.07465186058764782	0.018145096587670915	-0.05725882723207956	0.21700718421461254	0.15812200508291505	0.04832358588373098	0.14416482732461225	-0.3095960555482899	-0.14852073575948355	-0.002039191257976282	-0.08729790972031047	0.14227294319302525	-0.217864389274918	0.018303313259786756	0.035896856355993274	0.07897152209589747	-0.06895255897452826	0.023341335215281263	-0.023308339505082726	0.11522189979735464	0.09282445834118222	0.03299383327949982	0.018903951047458418	0.012513916643825052	-0.06731237427986475	-0.044153490278465365	-0.09429791610454694	-0.16900994788976562	-0.05769274739719374	0.052527885824584855	-0.12793219433840172	-0.055999478982448746	-0.11068676402393728	-1.356746707962445	-1.5256825878153768	-1.4171590672059045	-0.7128337934597337	-1.0126391265580343	-0.015848832211115688	-0.5511622304527583	-1.0905478157312802	-0.7909337797858672	-1.0537191064795974	-1.1871808531786876	-0.08289151806231462	0.2635388592901357	-0.6466190098913175	-0.3909714319768237	-0.9141194222681028	-0.2899119517783039	0.1883467007337776	-0.22554606281731215	0.09408319991218134	-0.4962556696689245	-0.14219138017268884	-0.12259663923210552	-0.19922311935816714	-0.053392915439602014	0.017703100117832982	-0.0931593986215936	-0.027292782977421184	-0.06016005586900872	0.04394734266933067	-0.004649570134168086	-0.20114798257241	0.10770609280129212	-0.2617213427931152	0.12681753667997694	-0.3239431132890821	-0.29110586242499537	-0.1943189744401412	-0.4346206756597929	-0.20568048141662215	-0.8050798218475328	-0.2567735432070001	-0.26046607824412554	-0.17042788633232586	-0.15838562081973226	-0.2062799617290201	-0.4767462303756657	-0.4505968466607137	-0.3651005358739192	-0.0547082090368493	-0.13011981808060788	0.07698116224907914	-0.3149214479196055	0.27032192708389924	0.029806774589866445	0.03544040230321397	0.1288087778541042	-0.7574696895182669	-0.04887152790625065	-0.18677898409856566	0.10253153040613973	-0.1677191545049414	0.006426090477347062	0.01683902246429852	-0.02024448362662801	-0.1326124059358714	-0.08982449596429191	-0.4385641799932071	-0.06319070163035573	-0.16245832849804942	-0.4297535911766593	-0.0463627970846912	-0.25447625719608025	0.2113770201722853	0.3234984714828426	0.16866647422391232	-0.07096732310523506	-0.0718761441952962	-0.16597514778431588	0.3585220454916805	0.09579825280835058	0.19806395974471952	0.2048716804032538	-0.11466592780684595	-0.1022436291712438	-0.07303900657436539	0.010494812288743093	-0.05612658522897169	-0.02117156800586137	-0.07053984314955589	-0.28399769016449056	-0.25981637539386393	-0.5074532426705213	0.11685792299054483	-0.0025829325189373155	0.06490169954051174	-0.4178677252485613	0.10896560958329064	-0.3785890390628288	0.02000718308124024	-1.0603127403710502	-1.1171005217071377	-0.826721494076874	-1.2549112773094846	0.006503627217014231	-0.28145613796685465	0.15524497477074342	-0.21765377312687165	-0.2362321276912211	0.11055561874066608	-0.028174038823054512	0.05714334292216014	-0.002434452839995052	0.22025366148787487	-0.09220291138871572	-0.015562939952863931	-0.0360465439203296	0.2646896982358449	0.036401651673061385	0.050197888037438285	-0.02443959704826324	-0.0958286221707613	-0.24783132199552904	-0.124715853982811	0.013980944307002656	-0.25209071721214305	-0.09349313903049003	0.1144415619749894	-0.936387980390323	0.06128611863273847	-0.043640872542501305	-0.1119259600491283	-0.0699072289569577	0.06822197641072922	-0.12473749570174485	0.07882378153124388	0.2533706231401677	0.07608839360802465	-0.017857773714275098	0.07712001712353726	-0.11533276310522254	0.07971316533576375	0.14854835673150152	-0.031440850626429866	0.07320950666157501	0.3415693305834331	-0.04062486593843796	-0.10147410293929886	-0.10368949763466496	0.045392293848019016	0.01738099053427929	0.11568713216969435	0.02096101745349096	-0.131161593392664	-0.33679713335662725	-0.07278782333888892	-0.0343245630122118	0.009249740938325266	0.2826043228648447	0.020420313448103442	0.010552327581133614	-0.358558650873763	0.061658251531063385	-0.062137276247068066	-0.8222082451717411	-0.18269672121340105	-0.8953814115585053	-0.02056683742115244	0.0006542381148085419	0.10702488280632033	-0.19950398334273398	-0.15287086407940498	0.05208908989575857	0.16354807699467402	-0.18561607592679172	-0.12822576075829673	-0.19655756357894266	-0.2489211096809168	0.05417195509255311	-0.03024633505725825	0.2126330000121894	-0.02873652134684225	-0.2349119812171928	-0.04452096565107053	-0.16445756247744706	0.10558980209616388	0.23647507254641356	-0.3048681568875194	0.2597714211757997	-0.10443275341035477	-0.16091192884928704	-0.2611070451713411	-0.10379670789077236	0.032921185899876464	-0.00038178468166707096	-0.08333789651748842	0.2525898024876052	-0.3127238009061344	-0.3287840209580654	-0.3542308075856787	-0.25397853243344765	-1.0373931845631452	-0.09938575433398393	-0.12939720643636834	-0.07406130857412163	-0.13975168004410385	0.02194018829472844	-0.22631375173789106	-0.038246982769227236	-0.07088927380244184	0.07325958648810542	-0.17949414122347232	0.047683020451454734	-0.1258899756559748	0.13632270637943975	0.09806825895166732	-0.07165536640183609	0.174419575047702	-0.13515825856370906	-0.19465273126139174	0.1244844333056018	-0.07797040946931141	-0.2779819344839614	-0.03410404154624118	0.2743935862338647	0.1976157184831928	-0.7948007919386015	-0.10183909315598877	-0.3348916764842494	-0.04294473394818017	-0.0045727592447600595	-0.1569082941471006	0.2308582779704181	-0.015263170887207652	0.2496708359260365	0.23597122596962594	0.1506556923776068	0.3158635981536371	-0.13556986195787327	-0.19695628877217355	0.27856576979686565	0.1583954664581333	-0.19859124999969	0.08372048596343974	0.10676860092639323	0.1855701981935411	0.13522557536190288	-0.2703917311076123	0.052345907407940456	-0.8319996985119602	0.025482439376556247	-0.8918710861494428	0.1859114420095955	-0.022299419297925716	0.15669816685328772	0.21309201076364828	-0.3911437379453704	0.09541482769573116	-0.3923518170697906	0.3541038783362949	-0.4163818335015676	-0.8050698996053827	-0.1148162322420374	-0.22087438479052554	0.23974751759763885	0.012231879419149024	0.07904831601084955	0.07706215882807442	-0.007378021192001052	0.14353596076212702	0.038602396749747976	0.1171442447524168	-0.03941960015454097	-0.06675587318290638	0.05731359238368588	0.07519082673843512	-0.15727402157363807	-0.7368299408505572	0.057825007109699976	0.0072239551001956875	0.0666618713103742	-0.4251417638378156	-0.4628397607733904	0.13925264628445805	-0.2428458428500423	-0.005374754213081879	0.1406313354737241	0.10991631571976103	0.1725497715125063	0.0936058677593313	0.24344916586484025	0.22503132938762047	-0.2876203380760006	0.08761748131386464	-0.19825127452445712	-0.07734501988673488	-0.021871010475487063	-0.10809682185984176	-0.18363188577565756	0.06557439468428848	-0.14520088539107567	-0.03921637331515533	-0.07004082379082892	-0.07042692978225044	-0.054388958792735614	-0.505434565798876	-0.8373067605287783	-0.202038035511502	-0.04166211076761483	-0.0248018985347666	-0.23543955010140144	-0.10340449663454378	0.018463578823293046	-0.9415226406837144	-0.7324116783629976	-0.43301888263576666	0.2581508638402977	0.3801167001635522	-0.4969649531054812	-0.06677403248950636	0.004412648457891293	-0.08860642472619645	0.17224051297441742	-0.1362324871921406	0.08962095545507885	-1.135757262965606	-0.5482609389348982	0.08111775242251659	-0.13090478946139128	-0.517223195926421	-0.019880854712332845	0.14966934080906574	0.15731502043708828	0.2584821904105507	-0.44752967537693256	0.10604284482105104	0.11411647612975433	-0.13008783671599433	0.029660918160912663	-0.09954979796529027	-0.16278490066982346	-0.10808145561318973	-0.07950226846316358	0.020528222806218674	0.044848092058152204	0.014582225154483559	-0.17238879007612964	0.1759384903117184	-0.5360233477087643	0.011775531150616643	-0.04423437184781187	-0.18307764811904145	-0.031966906889666816	-0.04021543109943226	-0.2551229100827744	0.1893700948565358	0.17158943238562166	0.26520899943887377	-0.1916075975858064	0.12086405748667227	-0.15639335284764602	-0.039135673135350144	-0.2578272789270039	0.1589822108043607	0.16977963852630226	-0.22258565463074634	-0.24837446463606935	-0.5443975623425947	-0.8400559811868626	-0.5083455147635542	-0.08541584730222028	-0.3211555916742547	0.21934089759452013	-0.01735949867994643	0.03470075093981928	0.2000582378650031	0.32570125694613633	-0.07843503794354778	-0.016672736548228276	0.1717417912226659	-0.17560950926123908	-0.07254708328525361	0.2027112261441851	0.060052330188064725	0.2319720471077939	-0.3189250877547057	0.015953593614538433	-0.2479692141364375	-0.1857807040204064	-0.2334400494651105	0.06489877890003654	0.05963760668899897	-0.04330178570024927	0.04867777064694817	0.13264432811890553	0.13543020917461734	0.24040875532899594	-0.1966341259076435	0.04309091920776627	-0.057066456155070076	0.2491865584855972	-0.17010755560975196	-0.04899957329529609	-0.11307704983113745	0.17740604034608795	0.1012860256411382	-0.18776072654833167	0.06757351125463229	-0.13734958354694693	-0.1995285287712652	-0.1895949165312104	-0.17985785125880205	0.15636860372978906	-0.12900668950188385	0.14916720278896212	0.03722945334929867	-0.002462536010266595	0.190457001278675	-0.01390636462703673	0.07201727331405773	-0.4418060176438795	0.17318198804854182	-0.049609333964559486	0.2412666611687387	-0.07388159198341877	0.020612440630489705	0.06460413368263501	-0.12376742034345435	-0.10022882064428658	0.19129572734563768	0.20125272479233314	-0.1331550428060682	0.0007916661146656638	0.235091496059946	-0.18676188573350175	-0.062094713175210224	0.13331450532414907	0.3100080586943464	0.04101318006730957	0.05398535568710923	0.08730357937117493	-0.26450921919903525	-1.1944599194712457	0.05507449425254344	-0.020237825262736743	0.08262352206953849	-0.017386801982700643	-0.1177859956868854	-0.27539841188234754	-0.0615248556584499	0.0882081671744793	-0.4179018521035279	0.12960288534416842	-0.17342414523023322	0.012103116302149088	-0.13399152704657016	-0.11030555504397632	-0.905120899633678	-0.09631878608661602	0.13085707161399185	-0.2277002586596963	-0.3873359651872777	-0.08777676637425964	0.05969865037113711	-0.576355220321909	-0.1277870240473001	-0.05366596978265649	-0.2263355719687367	0.22185626192942196	0.10905093310646648	0.21742687591745968	-0.05312047541688924	0.07517629896365262	-1.70631504246569	-0.15916808439735255	-0.16042439565114752	-0.16897798837663489	-0.026480632938233054	0.08750290190318527	0.199126956393198	-0.3360056291731201	-0.007135620379338343	0.07524655822233094	-0.4324100594598847	0.011883128287116256	0.07456772381660502	-0.022848968790458314	-0.5132969216933594	0.1119946950747268	-0.3131901563311714	-0.31414262587896125	0.021203286529535625	0.06399682430142363	0.09700156502926792	-0.18145735759470613	0.278849680110814	-0.10739531063656503	-0.15148452571342316	0.007182222710356193	-0.028491671823017838	0.14036467041157674	-0.17303166113171026	0.1333444255175112	-0.045211063095507466	0.23586370389626785	-0.5977553308786868	-0.0093644751393491	0.10373128284666698	0.10630609617513714	-0.04050186859144233	-0.10794295675993476	-0.08392519666131537	-0.11532956199129812	-0.0008525233739188566	-0.026692400115436842	0.20731433311880326	-0.6107915557539803	-0.6020119222600984	-0.6254525518589731	-0.7037906566623809	-1.120987201720124	-0.7820103279585133	-0.07231761954806103	0.09767091162210244	-0.011313251910866922	0.12180027390076385	-0.0723039855504175	0.1282706604161628	-0.0653229928731648	-0.3422237661483961	0.20468289193250053	-0.0497685962376324	-1.2778229474491232	-0.16294753844870874	-0.019522702591392826	0.19094619878087804	0.04694257183488495	-0.01915788813345152	-0.2499259410602145	0.09862412986109444	-0.4041955872409836	0.07686678114294468	-0.08279497896178419	-0.3269133441031417	-0.056995087795492276	-0.7444831948633231	-0.028655186280965493	-0.03928270014878072	-0.009357911501493977	-0.38457553561084973	-0.9839779509948996	-1.0354727082596729	-0.06906053545711338	-0.6221885219730495	-0.08500440089306043	-0.4610111506736247	-0.3550221122834051	-0.70107862845015	-0.884173108899365	0.1338369801902956	-0.5514893338857056	-0.1326133522545134	-0.08555119947101285	-0.23263790645074556	-0.5213474406981166	-0.03636716935633686	-1.283209403730989	-0.8507643109807849	-0.07070351650223264	-0.6830590772628278	-0.8789504834008787	-1.525243562139147	-0.3834089138879591	-0.2841687767183872	-0.7069400705159988	-0.3741602855845075	-1.1157790736425155	-1.0778069497188625	-1.2015033009659728	-0.09389720570943633	-0.7614149370323392	-0.4663264594545653	0.0902201554501721	0.2748031783817799	-0.005220681197916811	-0.1920192267961295	-0.0751153550860153	0.09974137909778066	-0.03590166171167504	0.08911785095839388	0.2366791337571894	0.11253748962492828	-0.005493080157826152	-0.05024358316969068	0.018038021318852786	0.2070773201002583	0.32946267208047164	0.07582841429480416	0.3135683038691221	0.021259600730283355	-0.07896958946585357	0.031524265768547534	-0.06853065874020851	0.25747048263499306	0.3422453414095753	0.2768384617564069	0.2410786812011081	0.11565348008021853	0.28781237430781953	0.31341494083611304	0.2558373579879035	-0.06791438581165936	-0.05729791552613901	0.2474536270146713	-0.055477363363611885	-0.02337798746666898	-0.15684686947413526	0.3139770946887128	0.1192913278860329	0.27322071745704113	-0.03662934102944242	-0.10284635157122593	-0.08707830491415294	-0.09575681330404984	-0.2826293997043069	-0.21371643373656266	0.08265969139058772	-0.13677285761989402	-0.4893049490007526	-0.03593868845315958	-0.07697567182943467	0.09200792025341743	0.1422227483929024	0.18391842061767774	0.10217193068573836	-0.8108407730322317	-0.255336098773048	0.03048940352080824	0.04641798717210968	0.588428355701739	0.19036720905303048	0.0022669582255796486	-0.13990995688578614	-0.12250765286568513	0.02452160225428571	-0.3297054396227997	0.0925035707304562	-0.05861937601951424	-0.2023068282597442	0.21248964242721446	0.08502247737447258	0.18135010986263467	-0.10537131439206457	-0.07209121320617813	-0.3959076597794021	-0.01765804403275469	0.24697338603862706	-0.1986490133657625	-0.5396276387255123	-0.2940791021140811	0.20011940216675966	-0.1055632691411754	-0.19258889671292745	0.039973035731760566	0.08509355540632049	0.0864228071900148	0.18453431248199104	-0.3625119419594589	0.05915290536472781	0.10045080408173067	0.08672465012916991	-0.06788237916341569	-0.9641073625577076	0.01569370045125194	-0.3228977073800048	-0.2848092740038943	-1.0670267916434872	-0.024612808899825717	0.016843520077814974	0.016289126800701853	-0.3373409398227134	-0.12181639926634892	-0.023187800001087645	0.030516173923373094	-0.2010620418686886	-0.031058673949863468	0.1389207617774058	0.16188427490517887	-1.1345443226271008	-1.0040807385352295	-0.3147454688374297	-0.10147433939803442	0.11551364023195396	-1.19939131021677	-0.0723420345756528	-0.33723870632951625	-0.4436261090871873	-1.2874736044668	-0.5447681780608621	-0.038764782532025664	-0.02316557538143884	-0.08501951609646252	-1.1253163033450762	-0.5128200828964912	-0.1037759428480182	0.027448774101463343	-0.26797194242613553	-0.7966713603536163	-0.25040521969649354	-0.3079011487411135	0.07725211093037344	0.13335509939807186	0.07637258386995452	0.04505395176493343	-0.2639967537952249	0.08572069637461775	-0.12904626764137025	-0.13319625335150642	0.25435367263221104	0.19439662594025214	-0.04023606765260597	-0.11464456043139765	-0.4122557475537507	0.04708547877143047	-0.43152155852294805	-0.25590276040181875	0.25335991737468555	0.1729729318685691	0.0378876829623479	-0.30193744629999186	-0.09238057406014932	-0.0847392093696303	-0.17215642883397067	-0.00996690418751478	-0.14143611370360806	-0.20974055249017254	-0.005066913860586221	0.029603403250646945	-0.11144477992704677	-0.124719125478355	0.01784631388738311	0.18475293176949634	0.06862133541789084	0.09019971894389492	-0.15845089905459722	-0.09653934478884177	0.06831981959710168	0.025540946728746662	-0.19152866403222546	0.2988663617675765	-0.109920274494951	-0.1686692713899639	-0.027700459510709784	0.07278913061146243	-0.17000939924443412	0.025027446749161842	-0.3195268556890063	-0.0964172997205428	-0.190740292255028	-0.1931917616134284	-0.19616449159988514	0.011923833561344663	0.12165170027511632	-0.093145340199095	-0.056371447000704664	0.2451044866377178	-0.9907623085892868	-0.04932640150607142	-0.08261458763910054	0.1276729174529106	-0.1781595961780765	-0.02680714733554634	0.08748389090300852	0.07344285970620439	0.3852377507697316	0.02433987338393177	0.019176157706694008	-0.5457963513274803	-0.011325386011659541	-0.16426067780809558	0.02543884467378158	-0.0630979369943813	-0.17986739413328848	-0.029970198588431814	0.12627166244482935	0.15059993575151126	0.02006485399982371	0.18161945977550592	0.20837704416115435	-0.17059996671701788	-0.18467911585035926	-0.12474816321531412	0.03419193020841094	0.10171554078273164	0.2431544963022161	-0.18488988199214196	-0.00424575909013153	-0.15441022984394318	0.248627192126358	-0.08798390334258059	-0.19067398330685065	-0.1486916846616534	0.03450638094796521	-0.4461832734354674	-0.09632490571855598	-0.7253054349695529	0.06922461102513072	-0.25870514130313016	-0.1327277363536741	-0.3837128875809028	-0.1371160860552066	0.1614704818585848	0.12787296676030036	0.12772350692431392	0.04466297561130675	-0.2865299461963164	-0.10578513673714754	-0.16817162034194555	0.027111827713260067	0.0531163877026788	0.03208891652221104	-0.18868470258258746	0.10358589926150592	-0.08312044063227088	-0.18769148512919298	0.09482805030855772	-0.11072882598278168	0.3128111938662533	-0.17260111171673884	0.09017189318530194	0.24596154863092226	-0.2824390165325072	0.053372433014966525	0.2694350105292843	0.2285723548899988	0.18121830624606056	0.2604078136484711	-0.22181861664716027	0.1802082129201432	-0.013714704971414046	-0.07484074191825044	-0.08240413328737052	-0.11323436251768597	-0.10788619748022373	-0.6909896086146761	-1.1598782901746572	-0.09231514264657002	-0.14726483577336896	0.12026848111052113	-0.015947519482843408	0.12059549261540085	0.1288234042836151	-0.14717606458706353	0.1089797459955212	-0.4164425606690509	0.01727835450730123	-0.05147809730785207	-0.450173358257962	-0.3135462920867002	-0.3198053023530764	-0.953933219938448	-0.1995046533090795	-0.08708615766889846	-0.5713579229622047	0.09326723257012758	-0.0018829365375362317	0.02946280159889333	-0.01962343978560161	0.10223519850714023	-0.08840434344713251	0.1563137409960181	-0.22484151086562498	0.017060110913080732	-0.04310631384453389	0.31227682531021994	0.039205766716102416	-0.022271406367074482	-0.035312603770503236	-0.35457721907756184	-0.2731349329822947	0.03952669776717649	-0.16676337300486282	-0.6805121217193625	-0.0790944172255615	-0.20282891714326404	0.21066825557672667	-0.033639041996134766	0.17768352936514534	0.0333471576603158	-0.06096556450848736	-0.4762100677263049	-0.09823772677455586	-1.537375005701089	0.11406441686888685	0.14617963998249145	0.20487241244797652	-1.3762626362743358	-0.1169823539426152	0.05883941960312409	0.049295921936379036	0.04101791128036506	-0.20851553434005302	-0.1524025754493741	-0.018807922950511063	-0.4659196167334465	-0.4961783056220925	-1.328124013711646	-0.3924144705611156	-0.5828330623216521	-0.31678126174484705	-0.03182933078848904	-0.31986021318984353	0.005701221882307497	0.18271361261376765	-0.21540387770252464	0.2536150753128085	-0.1446892663620032	-0.0986094346566841	-0.20715725210357167	-0.6917572489868253	-0.556786366119704	0.05567702720881992	-0.5714055673093946	-0.19526722496428864	0.07508110532913014	0.022545800975669685	-0.6647963225777581	0.004634145828827885	-0.021442199261680672	-0.3596010013309898	0.01758978102621192	-0.0693375010121954	0.08760516162411061	0.16413438104573047	-0.013923280616034532	-0.010849982110174364	-0.01189460478380332	-0.6746190512751826	0.029848153296368283	-0.19732494621898727	-0.3798798768341972	0.2597314461570781	0.018415597004961468	0.16135906533108085	0.1515356055634338	0.05279346919148222	-0.1461507572607432	0.012828350983057756	-0.32325511799350304	0.008279165026821229	-0.6693957578757462	-0.20049810990163916	-0.16129250549881827	-0.14228792434023124	-0.5196542729970878	0.0007657856834933979	0.294702974442036	0.1599520856730271	0.05705240295328644	-0.13047818427457844	-0.05602752607865728	0.01416316147569771	0.2399710054262995	-0.010319755659052141	0.0206732036345667	0.1223638972332834	0.04983446975967236	-0.728552653789134	-0.041211834144108526	-0.2872933003752801	0.06316363507846046	-0.2982014387964311	-0.058827260511631216	0.003065462634141097	-0.32908165102794623	-0.2478074510918145	-1.106997612046531	0.19747296494740893	0.04069416706712917	0.10898926219270012	0.2072580369098996	0.015663902987837746	-0.1017356834216569	-0.2613742971089793	-0.2079375468215337	0.13328445322485954	0.16196257651583842	-1.4265949605566075	0.1537885095232374	-0.03308923813309796	-0.08396214691529644	-0.210812638062506	-0.24405754923632955	-0.10420161953113699	-0.12833377417110847	-0.010905592441684266	0.2296261307979477	-0.14035254161214689	-0.11334015230350712	-0.07464897844876764	-0.20030270433120406	-0.1278903086971524	0.09408998469715313	-0.015594301070117762	0.09656164626708506	0.06459999533991108	0.2268046071756616	-0.12155609479513475	0.07670057848049229	-0.02731443881431209	-0.044640493649848616	0.06820604909368992	-0.18384062668408327	-0.03247518611645433	0.20321992210976705	0.19690339699064768	0.2842245939395288	-0.0791844812603565	-1.4408386402888762	-0.13526331457297422	-0.16737028505809354	0.08562516402807056	-0.17563018536398334	-0.07153978651884166	-0.0907307166444562	0.08311523998172515	-0.034297869053389884	0.12564142685173632	-1.383342109450281	0.14946963196131294	-1.1083260951398386	0.040946929960904516	-0.07316697756601012	0.057466159532952726	-0.008890554270192825	-0.474305843554709	0.10719017580091984	-1.2236193592184554	0.19795697654426786	-0.2166256347046011	0.2608954370816041	0.07398162579031183	-0.09948426073541038	0.15246409976677805	-0.10855438774106356	0.022894121592957038	0.08684876983645691	0.21421884830977067	0.08567362095097765	0.07051293155174182	0.03541829235312357	0.0883700066377775	-0.17227990314546465	-0.08771333523163265	0.1716627279261927	0.3068924577010947	-0.4131401910861314	0.12168399202229085	-0.1841069450598527	-0.2533825046161961	-0.2393381245030585	-0.06328688706186725	-0.4936451068453341	-0.40047604788698	0.05134294994403203	0.08544719156634259	-0.011396078616885848	-0.08597320640552551	0.18699484275919576	-0.2842107746540013	0.08964587650915104	0.25861597340441106	-0.8186579863126965	-0.07298880643154136	-1.0597861369010817	-0.22931851309941906	-0.03108970548442272	-0.08616084946252495	-0.07625549138254091	0.2638273577393569	-0.0572817608730082	0.056197320305339256	0.04712244108278548	-0.07816401004022426	-0.00436125652405944	-0.33300672234986123	0.15520865939574344	0.024332315630284918	-0.13863880498965794	-1.2458937901598233	-0.4817015417142019	-0.03873818792517136	-0.04822259741475024	-0.08766056893544953	-0.3964984646085121	-0.034058075735637426	-0.08550880825476635	0.035067476159141284	-0.09579909353272206	-0.015552050831489325	0.09858796078848392	-0.17470717280285586	0.13242630830139876	-0.054890317137816134	0.37354692859499455	0.04609269706870935	0.1126283598405756	-0.0806591650492499	0.014355002390444254	-0.08946711118009036	-0.8749047099264257	-0.07286009796936385	0.14061306973497853	-0.1993266513706337	0.03670272607513037	-0.019360298616410424	-0.8272623641811638	-0.2414498218050584	-0.06880480995615021	-0.855631664404898	-1.792337009366847	0.10348888763631434	-0.9382604624072304	0.15503393450477748	0.06312655803896221	0.1342686279677387	0.005092191755179136	-0.1136163064913484	-0.1392540985485844	-0.08362540608416485	-0.04601565339062956	-0.262772979669545	0.08265903534168106	0.1655586381015802	0.038038296027974164	-0.2744675928964414	0.09676899046111398	-0.35437795459438504	0.0513932444947996	-0.3074717613973433	0.08309284496553174	0.06060989928626155	-0.3405761257354375	0.04380349959108937	-0.04036341851270002	0.12953785421988076	-0.03747624077664486	-0.0734871796824419	0.3525068260960202	-0.02396081979369735	-0.3059951399805044	-0.4440674467716279	-0.09729594622662276	-1.0188402666255902	-0.0102169526587908	-0.16349334536573762	-0.12858285868257427	-0.028189796521899527	0.20256794022780372	-0.6073377155556865	0.20705711528883272	-0.17782285594601502	-0.05322018908045724	0.003935192789944353	-0.030725555456686187	0.12614428249102588	-0.0582367550354251	-0.17592852614430055	-0.11264299091867762	-0.17018658047120738	0.2449430955301497	9.989015798030108e-05	0.1439239898992957	-0.3503183841855433	-0.277562188361388	0.16204077481419465	-0.12800045211906674	-0.18955566937311405	0.031736701801988905	-0.7250794290467741	-0.9661149740528256	0.04916823293656243	-0.04073404723949732	0.04458098801802116	-0.07483699625235657	0.11005257552902784	0.034814277709068864	-0.5420995653114141	-1.2348210197780105	-1.1340262157835888	-0.7176291368080052	-0.6219869855133633	0.06910922111445024	-1.7570291521597066	-0.6313531456788487	-1.47681237209119	-0.9797233925376322	-0.8091222483599313	-0.9216368292589668	-0.8924810138445312	-1.1924159414142588	-0.7385452582403114	-1.0942355384312852	-0.3930626659629075	-0.02241335463370809	-0.16654445291757314	-0.988446409516598	-1.3832002721760366	-0.16112285057987671	-1.1675690130107437	-0.8781311652978718	-1.0398285367087046	0.08571494733775395	-0.1149307317009604	-0.1273933056619831	-0.5410973661741418	-0.16833551900437246	0.19456810179557668	-0.10168669738575452	-0.7188585521238184	-0.8120399946754207	-0.033997319641489984	-0.2732818259662542	-1.3011985896055498	0.2941173508621913	0.02271122659850024	-0.946274068561442	-0.14071806213617474	-0.0645413368709898	-0.8558069766463684	0.1282810056369621	-0.32813803643007783	0.0722800976971342	-0.0264006457902143	0.2182492911691732	0.022884501152511418	-0.028582359566050708	0.1386816719911406	0.0709003644810693	-0.167588212788077	0.10106786300230304	0.03850096930672419	0.2739695522649762	-1.2372219467713998	0.1136755217400984	-0.13107905919452978	0.00316613119904713	-0.19521657978061333	0.16071173049871834	0.005794516295018654	0.08787235241813267	-0.19348406252958836	-0.22308252746124946	0.10647255284818344	-0.3909423090067311	-1.2063273121645963	-0.526521905131907	-0.23577277585916315	-0.33101823872137914	-0.060141489334049114	-0.3354081467365238	0.33373587680884137	0.06359993814190816	0.024374873150997046	0.197394136676607	-0.96496301895057	-0.5560865308978084	-0.904689546743628	-0.5451140797730308	-1.3475415396508248	-1.1063668257688108	-0.01720541584788119	-0.1185194743028912	-0.7868556528680054	-0.1421427185770683	-0.4496296077375305	-0.8577265574658439	-0.5214481247962641	-0.5493024367593902	-0.8487329067608129	-0.009843522197755722	-0.06183849794986813	0.09803174850861876	0.07754462622293215	-0.07693338555979308	-0.24827106660990805	-0.17083545452834367	-0.00451403297453614	-0.06453978389113693	0.09567849740106632	-0.024794746540827774	-0.03701001376831345	0.04876169685098285	-0.1384191535053607	-0.20933550158376024	-0.056419849010253535	-0.2760338350372187	0.05790528685044395	0.3916098348594606	0.038652432151088684	-0.02308460686564416	0.09587098490209947	0.16995055327232095	-0.08986504083885591	-0.062050010119461325	-0.10375589072805727	-0.024080512504392068	0.003795738388843608	0.1373693670155159	-0.06724736897384234	-0.13437011860289266	-0.09845938758013764	-0.007028408222340579	-0.18687339781168627	0.1552759676265792	-0.06641013034203941	-0.02140589695219671	-0.28711473525817305	-0.04147402454574842	0.13990912736862182	0.017833234628177392	-0.0905133616429798	0.1546380595177354	-0.16806318422323574	0.10397828054835677	0.1655205949153265	0.10390467528770872	0.08411893663766813	-0.3139045929784557	-0.4627637015139746	-0.20362117007204847	0.13861315012170775	-0.2352771208689605	0.12283799711018903	-0.013942722727944057	-0.13419768253780429	0.04288759146503491	-0.0703955351810166	-0.047586678741799504	0.010696019195981827	-0.034049722112905634	0.16154222748363614	0.11204468334002757	-0.445647379603052	-0.7607219405448425	0.10826772582009556	0.15015611828139175	0.05747663276509413	-0.16508371293675597	0.04438375115913192	-0.0424879490160074	-0.07366018404101095	-0.1647139174777903	-0.24700780089396426	-0.13194570887305793	-0.33057101532893585	-0.11645781918256735	0.09273349870336824	0.24383232343173356	0.12372337205584967	-0.18414296323425025	-0.043789348974713586	0.01238633216809882	-0.1940778537661596	0.15924759386519444	-0.3513950246641344	0.18418270326924802	-0.035755486624049884	0.029510042587875682	-0.015149726674304071	0.05000046227453058	-0.050546331478640384	0.16997267998567978	0.026236040864633544	-0.027793231394109837	-0.15610622650734202	-0.060653705250675226	0.11218549510883297	-0.13164168058835574	0.002544103817029636	0.07264428934628403	0.0396419410234724	-0.10427423737421937	0.11566895798636233	-0.3924373668927284	-0.19296454187411372	-0.8980432055569741	0.1346481301320929	-0.055701556950929536	0.14123479063348038	-0.02287077161359071	-0.15734886929854208	-0.3588984974317974	-0.39528825030705617	-0.0804353443983089	0.03866113064466384	0.3387250704076769	-0.2675028146808133	0.09849299798135937	0.09329764810060996	-0.1966356066493877	-0.2292549037528808	0.10968344805660556	-0.020659820828052226	-0.033439303239627766	0.04127890608310261	-0.2321466869658496	-0.8408258188980217	-0.4964881997646737	-0.2701348348355437	-0.1354402272496282	-0.05823415628556231	0.023566369548909564	0.14585742504825264	0.026335091982558328	0.05344106938188931	0.08478458865189238	-0.013015078684707729	0.0588577430461366	0.15842511115221594	0.10399613105451007	-1.1333207368943548	-0.03000282898141182	0.10737493432097528	0.17406524316520708	0.13993790238997064	0.22082663043455972	-0.3897988873574552	-0.06773281009890388	0.13985392107204905	0.033179862003446726	0.03621623872092808	0.018638321990373723	-0.017192171861755545	-0.0944008954800947	-0.1431147575755725	0.00157659517145906	0.0641718698434607	0.011187782457247695	0.0841943036447448	0.07220181539634485	0.06346266608982065	0.13342951007540474	-0.24659448797029165	0.021377095287039908	-0.10215419873463784	0.04821794076515669	-0.5388367804386931	0.10693258202127133	0.19010798476291035	-0.21193043952108567	0.12207902483064235	-0.7133793925521007	0.30977086446142943	-1.6234338074875767	-0.4015817847359043	-0.09932223917892292	0.015276356108050426	0.05849390613696993	0.01932751020088056	-0.08637744022670771	-0.3401635510536208	-0.13696769232694778	-0.13687345826207162	-0.9261665217929248	-0.28769997091639	0.07736239964171343	0.16536110831071182	0.0024670128941677357	-1.4228018503356492	0.1365080769598246	0.029977809564223305	-0.06523590975441627	0.15252856403512885	0.3992642720852666	-0.002939833854299473	0.2017144731678387	0.03800164848826488	-0.21997356769305354	0.09710343464503517	0.2215552273048019	0.2717693623499489	0.0006436552985587218	-0.07449022768023983	0.09030868413775796	-0.05106227794230709	-0.18926102604277825	-0.5903727753384702	-0.11428300935523787	0.00881929476689306	-0.031934699432954884	-0.2465347375489603	0.1606084542751731	0.2574431084810173	0.002959300208585431	0.0825129470494086	-0.2372755585712751	-0.14551835440645985	-0.0363964423997575	-0.04016688763650612	-0.06606520973563826	0.0508678033697527	-0.09199184913277256	-1.3663013182602224	0.11873978092061065	0.15691025878502673	0.08829357209925187	0.14075746823976976	-0.015729407926634888	-0.6015570824480114	-0.4491450807376024	-0.5873949923203372	-0.24518854411325386	0.142759354727902	-0.05682998605950314	-0.63757816714228	-0.5245064409064502	0.017677953710901917	-0.11185614978099297	-0.5829611938687463	-0.4100003160150325	0.08865547805355044	-0.328860140371508	-0.6144367112302072	-1.055105918038801	-0.5430605817577643	-0.974323765463417	-0.7571130729500817	-1.0687489394842968	-0.7343718737392622	-1.046873429854942	-0.4991080424529477	-0.02894261724539522	-0.13464320745773106	-0.22357248259898047	-0.22505480305954964	-0.4221140052854224	-0.1259224813733973	0.10371095905838618	0.1439366201250177	-0.10235980221681062	0.2523984921706965	0.021691557029937032	-0.04498732348422935	0.2414277189895704	0.17902440660729396	-0.008195993408729991	-0.07523145592715857	0.039195435589256936	-0.08908394451287566	0.1320096443281218	0.07184539845738701	-0.3846614771502125	-0.059949572504492614	0.1635734021665731	0.14209463472429915	0.18424864176391284	-0.09180250022553367	0.033184559052096	-0.1903728168994932	-0.002566182429102376	0.058932618573219124	-0.13497289276867913	-0.3018054870295367	-0.196060219582225	-0.19962803797541245	-0.07409668444281707	0.07500035807625814	0.05846789057105925	-0.060179900079227536	-0.4595880442785004	0.1275955422463554	-0.05290659038322448	-0.057763894689271914	0.12648730902911245	0.12115117028579622	-0.15130891118948053	-0.1792219352594703	-0.17821383536622082	-0.35276446864749983	-0.00027595487677258863	-0.008631716917474564	-0.2588848000835557	-0.19018868798486369	0.05431255882680477	-0.07318037199669902	0.07130658897100757	-0.14623622960307928	0.2965056667719264	0.3794556423938775	-0.2527722755107286	0.026220381300665657	-0.39112680159835295	0.19024758797076385	0.06875251585698293	-0.01365957528684018	0.10349390193126842	-0.1297680136724722	-0.09811983258932214	0.2520130036761616	0.1543690769240349	-0.09356522981448427	-0.26403136959683565	0.08657826679436048	-0.19220109973539296	-0.2787658694324211	0.046310700690559085	0.06238228871517095	0.15762932386226625	-0.03817788020407892	-0.1562961847060077	-0.008954763457892994	0.0385108869487671	-0.017570234077787825	0.18561214946422716	-0.37969775529587896	-0.012507312239040305	-0.164676498012085	-0.6870007210489595	0.07994324821238166	0.12358534547819874	-0.01615936834188134	0.1233459490396206	-0.019174050170516068	-0.14501386398321758	-0.00161141326065514	0.14814097692117592	0.01061429165892374	0.01452497512358919	0.08965218551859425	-0.035483715473312576	0.15934870457461214	-0.3764483287911283	-0.0638556017875219	-0.2976388876186175	-0.04965126575823881	0.19076353898495316	-0.14672832509540326	-0.20042192223155725	-0.1567932895876855	0.05540968102878345	0.03477469892142589	-0.02379058970753129	-0.05048128405659775	-0.12746114660660507	0.01640095100093553	-0.01845369178971791	0.13048332670011595	-0.1785002330893051	-0.07981337473347642	0.3484378368882331	0.04923276893567181	0.07720502578184281	0.17739252897683064	-0.08997887187472538	-0.010701829301625469	-0.15171372866370916	0.030219983970231668	-0.24116165889355634	0.14900606371944558	-0.32597793525358904	0.0976180658623456	0.14490915741103166	-0.0660132124097487	-0.422345519472783	0.0263906053769819	-0.023695765958979296	0.06671254647906003	-0.03930455666282838	-0.2354111409942914	0.0584493733086812	-0.013321515073784377	-0.2332845592913136	0.03961165569884079	-0.2972298319536387	0.01344974972212968	0.00016743386914195503	-0.6006652572152783	-0.0289923542837092	0.06587164145470803	0.17326526805683748	-0.6169957566459525	0.2245794068481893	-0.028495562724666412	-0.10950071087732584	0.0943617435093812	0.01046538169908439	0.034614290877647926	0.09423959144603852	0.07206701032687568	-0.4731193228558222	0.04750804880572113	-0.13771562502710127	0.045632343087397546	0.0039434068561912	-0.28821861483364125	-0.06377449749915846	-0.05004528058729904	-0.14348995622821786	-0.3804203175884816	0.0830417448607263	0.3199703227740873	-0.11176174658834	0.1534825915896938	0.048462677818984466	0.2856274685979152	0.08446575893494022	0.157452542349921	-0.677411296788072	0.3428119804857703	0.3495912857859369	0.0867442905314904	0.1925664954548976	0.157195421415913	-0.17125066342809364	-0.10915206158643513	0.3063105290753825	0.07673641380936977	0.06276646433292976	-0.2432555903241312	-0.10695265270805357	-0.08300406507167883	0.12349483550196748	-0.2510152173984285	-0.06080231442553771	0.0010005211442221864	-0.04520550942523482	0.14996688150889426	0.034956096121747965	0.21415883127454025	-0.3355132230253198	0.10179488157975726	-0.0972009250956881	-0.15172216156347568	-0.10603271733846673	0.011140544741498526	-0.025904078912539683	-0.12521653747512604	0.2292557430999701	-0.21850642929214512	0.1145607705091652	-0.19395024958924495	0.04071095369560882	-0.055174079204614285	-0.22286010202721201	-0.1890731322647537	-0.1617224610937915	0.12307943396286415	0.1105721261362232	-0.2738744160012598	-0.10657035880748444	0.541389843911639	-0.18020612778017486	0.036294292054725855	-0.2133662454430869	0.19478851396760932	-0.3150502512507887	-0.14339861295245654	0.08320862137185532	-0.03232714475801731	-0.09732628257642524	-0.05846545053610565	0.02609158031289769	-0.08881152642527773	-0.19000270435638664	-0.03583755453215967	-0.14565872295677088	0.019735886218007263	-0.017636830038540288	-0.07456027528966085	0.12083647248606448	-0.008010046086878584	-0.03436121960770935	0.05572830879411116	-0.042282692509410406	-0.6060674909860018	-0.7813605457164312	-1.5741668960546569	-0.2070032451796288	-0.06680578718167586	-0.04490879015449666	0.2297457622328004	0.06586478353156604	0.21384833502778355	0.3352988973193693	-0.3330398223090057	-0.04898166753789529	0.15232755438790313	0.014875313725376031	-1.350388364829863	0.013756572340653613	-0.1595605745219365	0.11792816083233636	-1.1768712087304618	-0.5358225264844447	-0.09889882705418733	0.02758297158900301	0.010623333386425404	-0.05580569517307175	-0.0985107918250529	0.14778578284742222	-0.23396843115502025	-0.31723938548935005	-0.15124604432000527	-0.126352833858966	-0.07643241118683085	-0.2526290540270353	0.05891913794642451	-0.012496018928570241	-0.04077908257645623	0.2182472153049212	-0.11964785136136134	-0.0963599238245651	-0.11448647612715555	0.2106352659328928	-0.0059095128093351965	-0.025674710760758963	0.13256710547087386	-0.11006937147514216	-0.05666790154508537	-0.02658997607795221	0.0072318689889826985	0.04447169810311436	-0.3166334231682341	0.2128485674735687	0.1019278744919418	0.18559470035823813	0.11072729415068927	-0.21819253066680572	0.17636354546549926	-0.03508197865346783	-0.0443857488949777	0.11596419513287196	-0.18409176162311308	-0.19360656558751085	0.2440426968249596	0.05229064931321312	0.04107575545476605	0.2801677653504165	0.13153979099749294	-0.14843370449437615	0.045777216093910056	-0.04879967868591085	0.15701194172060268	-0.10046020935269176	0.05273197693034209	-0.11923576176739975	0.016913574988124312	0.057974611373080576	-0.0012333893015504726	-0.19908468796456488	-0.08104198125716547	-0.6542442079327522	0.06337490988237693	-0.07982557897215296	0.20379208645030975	-0.07162723026641195	-0.17263636378248498	-0.4417334373210962	-0.02746747640799508	-0.1287781052665927	0.04800208336259179	0.3589456133388996	-0.06255780904918952	-0.17551418138388264	-0.21441201501890345	0.20286332223714892	0.11943693380047896	-0.024970113920910742	-0.026613597015973302	-1.0314296579555544	-0.10050301096941118	0.18559640064858654	-0.1724041402122278	0.10613598954239548	0.14023152941203346	0.0107002442752949	-0.16066775197643085	0.20263325726993456	0.2911745710517002	0.061191629992034986	-0.20395910526191333	-0.2513178132459303	-0.025945770171762115	0.13120398893880952	0.13927357706461058	0.18942513333350652	-0.05572127171830141	-0.036255218431125114	-0.3686469058446907	-0.22965945267219665	-0.2351408407468609	0.08131282071052515	-0.4814666101646282	-0.2470040106293473	-0.4843576996427573	0.021058893911683668	0.10473578639150584	-1.0722258241921658	0.04158004549208923	-0.1963302395313996	-0.01565970967842646	0.06966746807426698	-0.23020325952671114	-0.057081973276740236	-0.032387330496897425	-0.37794890031126616	0.09795906093239776	-0.06003418996999015	0.15509351300747445	0.20965953431206316	-0.0528253398198606	-0.10503360123065016	-0.2798780027486081	0.13302401814990514	0.07306467975074285	0.10752726052456472	0.14523647185115046	-0.12254505916502792	-0.10068605351786604	0.012361450521432138	-0.3285071925151969	-0.039497781377297515	-0.005842334119591879	0.0487948844914838	-0.3765349535661204	0.2244683437556923	-0.05570913266406406	-0.06626625796575493	0.08470939794054662	0.04449361654928487	-0.026760736307940874	0.06260123463499177	-0.07173278338445106	0.11648091217253935	-0.10481339940553963	0.035603864715364884	0.06565736563667426	-0.29663135580276645	-0.3252261549444012	0.19107352519631915	0.07607488259889347	0.00025996954386873984	-0.07288242554372007	-0.14296294654557098	-0.09679406135395907	-0.08539312538044741	-0.5530043096298649	-0.1171760140444543	-0.0727298066319897	-0.07660487728363137	0.12253890305409945	0.12427578282363225	-0.28601444319683944	0.09898319555716614	-0.14889668177428406	0.013821316142897591	-0.12691321121679314	-0.22480011475890008	0.1058169308660876	0.07691735790034805	-0.07872271187267223	0.19358539299915226	0.2608545446734069	0.08337808873013411	-0.047580929482698514	-0.15275579206695225	0.10882123838299608	-0.0922436128605181	0.094992654358069	-0.1354574855252605	-0.11383881895376816	-0.004521277211592686	-0.059585738783324786	-0.038179859411307235	-0.047769741529866	-0.7970856456978358	-0.5312827433677386	-0.2449478889108279	-0.07311740347672772	-0.08462621313040437	0.08194628671635985	-0.28471057189987137	-0.12420275497582835	0.24577147288535445	0.05542698363981426	-0.08348212242309416	0.1238716402402332	0.09785033240086438	0.14544498217677054	-0.1735617239917311	-0.009235774398364191	-0.1988331674996044	0.20098692330136392	-0.3981750666453032	-0.01664746463784088	0.09211565363413124	-0.14792431471002396	-0.01189080567774755	0.12100960914050345	0.24050758758579815	0.0563117439011258	-0.10196987434193794	-0.9532089335836832	-0.4717849797150448	-0.15899593768123318	0.05781475120244731	-0.3191783527667825	-0.0116211316436477	-0.16744122264749328	0.04973835367087413	0.2564327412707985	-0.12894765306025166	-0.3309329327195645	-0.10515340242800486	0.17763731937676958	0.06372542803800232	-0.18410284652197773	-0.020307079573002373	-0.16353372178949974	0.014902208996571529	0.1335857913796952	-0.3052604500096281	0.019238152628539576	-0.1351559166443591	-0.5564803818072617	0.08082725519626137	0.01374692538757762	-0.008935804874517847	-0.10609982634575127	-0.10174114214337196	0.07399093959769823	-0.09020910429844528	0.11048610658685558	-0.1415563290371621	0.12581334293075108	-0.5796719169990499	-0.2799102697128211	-0.32468026062303496	0.004008139615063671	0.003924921949557794	0.09371610042918492	-0.05453477001895121	-0.06677089268073085	-0.07060499209593796	-0.20624238977480566	0.19020713376909246	0.014688207337891359	0.09572746746316467	-0.3985047609282411	-1.0004334148542156	0.06165540149099424	-0.16373778902295405	0.09780350635883052	-0.2495332825405109	0.32453186037804577	-0.017329641931749178	-0.2636968183363764	-0.12625047151335794	-0.1411456712325532	-0.015086073207884309	0.02479291859453101	-0.007953680136707974	0.10767573906874717	-0.4560575980337378	0.013189550213456708	-0.28021071306047873	0.04423427872064685	0.15264191603358007	0.005977166423298597	0.07375763546412024	0.20852456611729295	-0.04989626218620377	0.17335283299650936	-0.2562266152727714	-0.16560126332267056	-0.241136441735692	0.08865357174368113	0.03932121264803864	0.10714373297319284	0.08499228713009657	-0.37251577863731816	0.13687448572969274	-0.4240718071125813	-0.2306543902440102	0.15533247758411287	-0.010848864482939138	-0.29181300206591176	-0.09719233555022913	-0.22561105187550226	-0.2896802906876325	0.0475979436976836	-0.11756285269561648	0.007732174904390341	0.005927298139781408	-0.2325004858864224	-0.22326302303644588	-0.25156970320650035	-0.4091084583686044	0.13622810560767265	0.2077897773666622	0.1419555441527869	0.1852507701358382	0.017941419056196974	-0.2084879157984072	-0.1100492218249906	-0.08940175465697606	-0.2004080552666988	-0.2907007381511591	0.1415006017229959	-0.04344904100949188	0.07697454615698518	0.06644084426693511	-0.045188970632023526	-0.01570010450808409	-0.11293415523891318	0.12224269657684245	-0.11407289158385042	-0.05226881250101365	-0.10866272364017616	-0.08510007185879477	0.0948330982820647	-0.2525595377319554	0.1275441013421431	0.0590044701601655	-0.2192352596618928	0.04613107044454536	-0.10201401079665803	-0.033572519153046355	-0.3662993119081632	-0.1063112528214864	0.16000875785101748	0.09009563016662607	-0.040086379470829936	0.31989776402362696	0.15024817477793478	0.009139963679268764	-0.20447744522333025	-0.2924328079126673	0.05368623596370966	0.1853198054621729	-0.039212246977923255	0.1967511061711116	-0.27681753632722816	-0.3319462507271868	0.21527898162058293	-0.3271920918612273	-0.09025087686011103	-0.5932577548501312	-0.22526579208948985	-0.03623829656388225	-0.03900941258311908	-0.06440140862340188	0.015436229699857919	-0.0074901687025541565	-0.4435603952277829	0.17072809125381258	-0.08741215558260594	0.0943534839085183	-0.0715092076649804	-0.11464272613102727	-0.03902205424749716	-0.08270984042049716	-0.19605134109925415	0.05854648027957129	0.07746551996866577	-0.013657149209766435	-0.545259876397544	0.18126780917587665	-0.06995226035696593	-0.1569212229431516	-0.06161106726251544	-0.037458510638210527	0.12734568550603048	0.11422643641054672	0.1310355995334641	-0.2388396217275831	-0.17820828081953996	0.01363839368090357	-0.06829174727772536	0.027868611323793733	0.05746708701984251	-0.06324512631090325	-0.044741319837474	0.06821196291319734	-0.16460490503173655	0.2515715715700781	0.11017783054683583	0.13964356581732454	0.04534252749322455	-0.2880803040448249	0.09444413504624798	-0.030065390033414893	0.1266343875521812	0.07139745004417823	-0.3233190550177097	0.04801971654815125	0.08389162590061912	-0.14889070998276369	-0.19689657544806408	-0.2633249181750421	-0.12192728772392752	0.04787005374134341	-0.08981986367677053	0.2379055600002745	-0.056389435686982535	0.034438576046611415	-0.15883710833686193	-0.08298337276111638	-0.31250054600613797	0.28821920957876224	0.04890609309244638	0.09073449302260038	-0.09549946117541648	0.08090677046954081	0.14013333678024395	0.04151567695940181	0.08596763863450611	-0.14119113160642546	0.058969801722757426	0.2386828574629136	0.1676029375305591	0.12478041943573162	-0.043582237292390566	-0.08565843883378492	-0.2349735858602926	0.31815287874634346	0.222474590311912	-0.08723020957928479	-0.14411179819062414	-0.06230790489631372	0.26380886095117995	-0.2829823246743348	-0.2515330323125473	-0.12594720096880493	-0.1060614652474356	-0.05245135889694806	-0.20446886390184826	-0.14249018844919567	-0.10341449898972292	-0.19912996832529611	0.009993504221666935	-0.08437093084346155	0.07460639232623582	-0.011142769202833558	0.13898088798148225	0.09533225849618787	-0.17705615276327866	0.1474770482356107	-0.019871963868469376	0.07750522922979343	-0.17640463729997433	0.11675591799460755	-0.029320031400503006	-0.10420399084495977	0.13505065673309438	-0.18828354351475174	0.06585810839744155	0.23610077648758765	0.02106044355059755	-0.07599007157727579	0.03864815425565685	-0.12156577234116765	-0.4230036260226661	-0.02244951775454876	0.02200698116454479	0.1964118601674032	-0.08943548935199849	-0.11208826397212823	0.08111173537926263	-0.045252188847149134	-0.023976935108341344	0.2296647199381936	-0.9716331158453104	0.13284592849634996	-0.03849603405817164	-0.15717887270231282	-0.6331414370156156	0.11358935660315385	-0.15612696651925445	0.08474571502750929	-1.1401927791948006	-0.09633461507686412	-0.1263947912993522	0.1435116090456566	0.009394956281593031	-0.3264901162019029	0.17672732515521022	-0.2445266234946815	-0.0416635902717204	0.2564357736714233	0.013340943823249764	-0.05183803196866396	-0.07558708794234233	0.2095099168934039	-0.6961260688456193	0.08621336011323162	0.08379277322039984	0.15934665594813474	-0.12994226230451608	-0.3162978217562732	-0.15705392004014246	-0.1801851215100929	-0.18196984074705866	-0.2079515301878134	-0.04186456151290335	0.13851407838708552	0.2846041143617916	-0.19187413113035307	0.048921949136585	-0.8268912334387498	-0.10701716878359067	-0.06704669497756423	-0.10575189990819048	-0.24625195594610716	-0.18203271846776586	-0.038517185752545514	0.027162666384204316	0.11859284828465125	0.19494944632878686	-0.05381560236674116	-0.06679751294405976	0.0936650527753921	0.038678860810876764	-0.03779342449433617	0.07634785884004251	0.23632839202884295	0.06923413603665066	0.091337488837478	0.16497613314274587	0.12497273557496405	0.02924024160602377	0.017366307744400143	-0.05803107444283229	0.184326512594544	0.11694292862875312	-0.17960778548141898	0.15322087237509213	-0.4151671990900784	-0.018179467512606254	0.07392785731725532	-0.06862468288658401	0.0804158513295835	0.181762722768956	-0.0916578970799557	-0.3333652940727507	-0.0656909145126733	-0.13825298644836506	0.2589639973598236	0.03636584002681687	-0.3248630690757001	-0.06969848090006138	0.021492129045678862	-0.17209222299104726	0.03249604972025324	-0.05356123146147526	0.03216310379720276	0.059649199125635835	0.042075529215075985	0.10334705740250484	-0.0704931323767423	-0.038339452439611295	0.11247748054481004	0.10971703935775093	-0.0458896059817796	-0.13449482488546086	-0.07372326323539692	-0.022297404686111258	0.08628404452972703	-0.3375421273804756	-0.7230727701329016	-1.1214961245657964	-1.057073790997039	-0.7539233940887823	0.07602731101205057	0.20999244477852394	-0.2199417396156036	-0.8657132267505283	-0.1221813754907422	0.029545753100839543	-0.5972177210864115	0.035073495427771814	0.1945396066813669	0.1500089799162657	-0.12749765123873738	-0.10703625872780366	-0.023682926730445444	-0.046007248761701966	-0.1616666006445208	-0.012080039480784907	0.1957940238630936	0.11558947685788686	-0.18704938038681385	0.21593783627918836	0.08322158910532754	-0.15204705671322166	-0.3471961543852853	-0.12773472529017246	0.20118589105834386	-0.10031813917623872	0.07880710531688984	-1.1864260128335933	-0.35401081756635794	-0.2808533128623502	-0.2171908485913236	0.11559212236301955	0.07393577337877692	0.1848824161385647	0.1559969182722645	0.019198642948552773	-0.08893916478761553	0.17295507194787751	-0.14880380193615492	-0.08100966936755581	-0.07523014126796852	-0.013047161382414251	-0.08552260577534405	-0.00034779391331887555	0.2566178078891087	0.29979235438865764	0.1816148935227644	0.045860146648358184	0.1390054284065711	0.14542740130883833	0.2815302717148483	0.06259097793961416	-1.0844136222275758	-1.5107512349925158	-0.8498201851501817	-0.9143642095657412	-0.17484132616735076	-0.0943841652825894	-0.08680577114728298	-0.15063830780982876	0.16798218965032088	-0.14098913011104633	0.0649032944100349	-0.18579608863123304	-0.08836205646905998	-0.8000897597652242	-0.08879762701916825	-0.23536128516421195	0.04248442860439347	-0.08457236146598535	-0.04025259913022703	-0.23377518583627616	-0.2938674388221001	-0.10241642345459613	-0.3288046289406326	-0.0042367933709445025	-0.2947299556388675	-0.1806622829416372	0.11316175504506905	0.1558416419734288	-0.30016607996918643	-0.4437969732393134	-0.062074637981881176	0.04982467532879836	-0.030431579632567683	0.1663482862263635	0.054164838576805416	-0.037467019741913306	-0.03584938138304214	0.1910355951952702	0.08265860000102268	0.1558717556087325	-0.06138697713350792	-0.18803449593900315	0.036733643309126665	-0.7152362740330375	0.06253952802481041	-0.2166701077365192	-0.07045217031348135	-0.08308832749022403	0.15936010438495868	-0.01869177329486967	-0.3820650308283857	-0.006041778397215046	-0.1933323189012387	0.05170438124146423	-0.14104654385755444	0.03083818964084065	-0.17257149689372994	0.007769331993416588	0.14090247409748174	0.10356647289911984	-0.009234336047884545	-0.08026479645055856	-0.036519057729946236	-0.008023203156333753	-0.009727893396031148	0.36983651024033465	0.12355839414009714	-0.33575667878196264	-0.413092370803056	0.030719220759555507	-0.2098801681899654	-0.02434799940425799	-0.25561055477815964	-0.05461072306232627	-0.029486427703805083	-0.11032567466811627	0.11235918277072217	-0.1015178695011036	-0.1879146425780321	0.03826440719000287	0.07283284865505445	0.25956438823887834	-0.0935493698751419	0.010480489228096964	0.058539652983591185	-0.1525151113256531	0.10026338349657994	0.1110429874627349	-0.11972616616700126	-0.2999960990847112	0.07428218648717587	-0.045450881664670637	0.02830575567813775	0.003278016802918788	0.062403539037110975	-0.5738399363090234	0.1992560535049152	-0.5255158950575959	0.13216044924043566	-0.050400380130264114	-0.5956103454091461	-0.18002236816511966	0.16397946951511444	0.07491642006739008	0.1922682687921312	-0.005754557709654932	0.018994842486935292	-0.2567360738492797	-0.05852212118905827	0.23329505772169976	-0.07872370580026343	-0.20823003690273387	-0.09596165023328608	-0.15145090678167625	-0.17811696465694624	0.004614445721615074	-0.0657595923054882	-0.3929490379146491	-1.0134813509277611	-0.3080259412935524	-0.35351776691478026	0.038235787714575344	0.16557563564135766	0.10524410085121864	-0.1099516292559534	0.12113176555584007	0.3422117512452057	-0.4363167990025073	-0.1677521102887531	-0.2651429642907297	0.0893397510127838	-0.3345474480672761	0.0244585276195437	0.08615454824085379	0.18856573562452986	-0.09355270283677307	0.06503840840256521	-0.7957619930352533	-0.37504602053782776	-0.0800614944681612	-0.07674783930012599	-0.004087967644833773	0.15751020895410073	0.02489952170677896	-0.3839672124196827	-0.16460558878253534	0.07632474803927179	0.1834918304329792	-0.06958251163144323	0.13442555295585473	-0.3178076437888563	0.01795074227268649	-0.20732720393291584	-0.10671316933123204	-0.15708808130634286	0.06131876440475011	0.14635579864052625	-0.3318297970864744	0.03678227737276221	0.12480446068785878	-0.14272654730396986	0.07021517099304779	-0.08460109626192253	0.2230434342846863	-0.1818470171052282	0.27842812260466704	0.2515213521520259	-0.22478485594613706	-0.12541779759026986	0.11249350738578784	0.06730863665307044	-0.1727458127707955	0.10360221841082053	-0.17759267212931187	-0.6886681684770815	0.036663003548508204	0.09209430236022187	0.03500142805073059	-0.06300507351004198	-0.1694901551347416	0.3027209132399923	0.05675720887188744	0.1519169396703274	-0.07221137787176103	-0.05346326008168081	0.015438606580292794	0.004768175589920995	-0.12393966660698633	0.07159772072037138	-0.172964366911199	0.02834552727039004	0.18819026424828134	-0.4104564134193593	0.2618534340323165	-0.009880397491313916	0.02018873105933211	-0.08368082906861382	-0.07680339613952795	-0.12127037457464468	-0.17201039126575202	0.019817774577531103	-0.03703526683878415	-0.2324351790862792	-0.2969482467354457	-0.049599375284757885	-0.19308480527328373	0.23252943950126986	-0.1056986919352278	-0.0009283379860538561	0.15955280237704494	-0.005705153524785427	-0.13821133010939615	0.11892757598998364	-0.11649652467013462	-0.2673732390743839	0.046018659076654235	0.2534856473030217	-0.9195858219879512	-1.0608415537096831	-1.0000597369662254	0.1094466746053563	0.20537057142327794	0.10983922408097274	-0.12918027878993005	0.14299402935586927	-0.14500099432285052	-0.1072171610890718	-0.4034294069796823	0.07114076182531548	-0.2305947119825063	0.1978916754341853	0.4151660391374832	-0.11821331594076655	0.06830154662690732	-0.030537371117474732	0.027929232320703056	-0.07207295535926124	0.108449205055002	0.056608185538469226	-0.0714225726423443	-0.2930025847378165	-0.2851653499341512	0.07598679253092636	-0.031198792502543062	0.1049395205403321	-0.0006699102451510254	-0.06907115898546863	-0.1324300483890618	-0.17379083002473267	-0.1761167149308258	0.24520708804402544	-0.3191994885874017	0.0377079089608212	-0.10345370622555834	-0.31261279396124764	-0.12270467548760552	-0.1672478760081378	0.08401164021202988	0.2594951133282338	0.06610762991924718	0.024983546150479426	-0.16414313406284206	0.04981318107666923	0.10761676127599117	-0.35568553451797874	0.11649224337097168	-0.2010968947111934	0.226870146413344	-0.1858820192829919	0.2002841562894096	0.10249589873072518	-0.0474787358198601	0.1353206025939887	0.0549331456468233	-0.3941824172124033	-0.318493547491604	-0.23357478881228794	-0.13261949447075544	0.18024558669207516	-0.28164705672609003	-0.07490361510791135	0.05116258205919423	0.2382010719819496	-0.04708051746755673	0.25782042012594986	-0.0034689262280009365	0.050867682389601904	0.05102620480392808	0.19487833387523665	-0.06469670196143351	0.02129829316953919	-0.045950537860579614	0.09000274701062339	-0.2002270621594565	-0.2997927328395944	-1.0530971013807795	0.3353464981626338	0.1124800793786592	0.09823008821774708	-0.15074246785412282	-0.1554027956583122	-0.12725854028516473	0.0925512364116647	-0.4852825901996783	0.20112414171642004	-0.7987519601235699	0.13051455152151192	0.19802529034135471	-0.0592164775851637	-0.0763843021073771	0.20852886488817526	-0.037167177777141534	0.21201686281437	-0.15758778572997462	-0.14468101606976033	0.10303726204042328	-0.2627196569989309	-0.26887466704214985	0.05064743647000551	0.05574880099147984	-0.6097790359577412	0.011615521514671295	0.14359368153879154	0.1532585458778306	-0.07092526487459491	0.027661839613247582	-0.07578236578758518	-0.11535061298092515	-0.015733962901307998	-0.251468934882214	-0.14779288565396534	0.21181422999544186	-0.0089859320576899	0.09285255201246002	-0.2485849569281204	0.1334195551002215	0.031594836123615404	0.19464249830599092	-0.024284090510161525	-0.27781354198912805	-0.029315874286772004	0.09228799170713613	-0.04658541633821808	0.056937226502826566	-0.06473491795562362	-0.1918426362193248	-0.11403285240205273	0.0011139733914894859	-0.20497819456540195	-0.017847820378262068	-0.11182572290221426	-0.05591756079002709	-0.04287800806873567	0.017468238703575712	0.011787233291559228	-0.2673990080232416	-0.07488122633599335	0.03956255346123259	0.05783108058948325	-0.0001406209859603441	-0.020284138655707933	-0.025641088452926977	0.057966497348815586	-0.0982317488199813	-0.2544587677412966	-0.0826955418800971	-0.9241524319218144	0.097100183407157	-0.2410472569547308	-0.07497196676734989	-0.7616319246060006	-0.04880730092719505	-0.20348709381721028	0.08667649443545193	0.19862843930667087	-0.2439194562182867	-0.6083214055681108	-0.12249855007722832	0.00849763638009911	-0.08256456604467545	-0.01773500330913199	0.03465005520353828	-0.013945215501311227	0.004916837006428697	0.35987892995687953	0.3315006980042557	0.2521866559211978	-0.0794979617448665	-0.9432623125859528	0.06777075229672166	0.15175467534031822	0.07885588540814811	-0.07413574209384165	0.31634027820689714	-0.13974586652930196	-0.22068566391085676	0.057467021569590514	-0.16511951046284432	0.08599015064701852	0.05817267482118685	-0.09499937218036723	0.03152376886333453	-0.7468013792842462	0.027261068126774642	-1.0859326927092192	-1.1276849845576251	-1.0484037576102148	-0.6921266500418387	-0.4282874151952108	-0.6785866758825113	-0.9236115517365486	-0.35308831815266634	-0.7391636830940591	0.07946296244900374	-0.3930989638442508	0.08347600952639103	-1.0496614352627898	-0.59705593063616	-0.5291015716469017	-0.4776777116978946	-0.3575382366672701	-0.7673838025463331	-0.5584678902398934	-0.07984884465650592	-0.09332638343066513	0.15268886528462816	0.15097987250198686	-1.17564848917163	0.12157125812835777	-0.19976903716064048	-0.1556429399108741	0.15369711102837055	-0.0932854272536334	-0.028243361681163967	0.0011021194925196667	0.21817437221079192	-0.14675590804567318	-0.044956808375177834	0.1438058531384682	0.09264112981899608	0.05560618932276778	-0.1566203414061119	0.07643278970011834	-1.4415688858552276	0.11947959537887673	0.08544304722596396	0.15901246490449905	-0.1581158995433892	-0.2291028208313573	0.03908425867608346	0.0614926064339759	0.10731205419818292	0.10525219681616273	0.2510287326068192	0.07739757821972844	-0.5448968586964289	-0.19519214582863836	-0.012652702930085157	0.19459558153414508	-0.34002631818191964	-0.2214237315577707	0.15954491466270165	-0.09316574868443572	-0.14257338400292335	0.04916434781644475	-0.2960236163075833	-0.8977536357932177	0.060378866528461826	0.01861146435615299	-0.25811820354294945	-0.452021228753392	-0.1464568293853695	-0.01063306286386274	0.09123693352962343	0.008125882037809149	-0.0005254206269826514	0.020355877449942224	0.11167576874049392	0.10932384707322808	-0.08280465455256163	-0.25202493229994183	-0.1098042018113389	-0.0577324618197067	0.08377994212643862	-0.06559610524269824	-0.5006486887352429	0.019905859464209412	0.14598256466726844	0.08577148257178438	-0.2920749713941826	-0.1055697926280728	-0.2578214249511741	-0.2277477994492535	-0.06342002982590872	-0.11930703657720355	-0.15332087796756866	-1.1313065629029024	-0.6129360389732059	-0.002447196066892972	0.2596323797202322	0.10388621371875584	-0.1659137819521954	0.0005415380234615416	-1.2200339431355205	-0.23066789433713736	-0.9139405690664794	-0.7862702474685694	-1.1434531246130049	-1.0161241862203192	-0.4970369053680829	-0.0432786330958144	0.1256280314858736	-0.3834946526718899	0.11211353591923746	-0.00370716720130321	-0.03873574097768203	-0.11253704527210652	0.011708891489600332	0.0328703640261366	0.26103183167479066	-0.07437961839544117	-0.30541694190533425	0.2981460863780239	0.1046956197221178	-0.14771710716252526	0.15524749257865025	-0.2261215874361769	-0.0798638858371337	0.18868193515369805	0.10125641327793476	-0.3158428409265165	-0.0044876332434822756	0.0685511332080446	0.06874542701233728	0.11820471857050513	0.0013312565799886613	0.2527939425262423	-0.3485109572949136	-0.22282660643562774	-0.2032128436719564	-0.16756721901573313	0.1332401658857625	-0.007095175810558369	0.1522537850607015	-0.247626305070812	-0.2351134696079237	-0.19869373466725865	-0.1040317117104926	0.1489695160109226	-0.14374696707769186	-0.2338174914830684	-0.055687105184066166	-0.7579424666425696	0.15215153799563766	-0.10634596942409404	-0.0004184204006407766	-0.15133074401613794	-0.1104540550277174	0.1829383560918792	0.1233693645033883	0.18900954403285528	-0.605227414585851	-0.02862424830347217	-0.10893415009404936	0.06302164060030545	0.06401465142238293	0.20047488096273933	-0.028668672954714727	0.17215811271423395	0.02327777241345473	-0.1581874709614093	0.2368750220887003	-0.125387794343418	0.16384388032157546	-0.002439087789933163	-0.05951554376790093	0.1142138021084112	0.07185920946728586	0.005780558317178631	-0.07202711665892991	-0.15984156744169975	-0.20542771972129065	0.1561861481223797	-0.0205536380084016	-0.2785649962274423	0.0197365118438533	-0.09387091134365093	-0.2465829001009436	-0.16646809988151426	-0.13889364299159518	-0.07553627150200799	-0.34293505326638785	-0.24337850281858156	-0.0710068000569226	0.049859957752446483	0.1776222422499047	-0.23235986928785535	-0.2831372861062765	-0.2201393720637498	-0.15995943538367502	-0.04584274105498287	0.09658391628062638	0.274672154292316	-0.1575959839926605	-0.07743549266261195	0.12872902331736996	-0.2095573703773725	0.025510567574434626	-0.4314791108109668	0.19597280779732248	-0.065518050821574	0.06519352468797764	-0.3319337339327865	-0.038707491402929006	0.1170744836119444	0.06747877309477877	-0.02251302633440171	0.011945480335547409	-0.03842325901008061	-0.009142925600212187	-0.1463267681537464	-0.07806275300608534	-0.15372423217289793	0.14781382446956046	-0.345853642674421	0.19764575292804604	-0.12290727734766667	-0.06679662163463755	0.09643533695433967	-0.09551245958823024	-0.10343404271919952	0.225417174504571	-0.9366895372008812	0.17774075856523974	-0.05266929981104534	-0.08194126308158682	0.0005117208465137711	-0.06850150616566777	-0.205472428571677	0.16588001268155486	0.04418072365136892	-0.5378233667505492	-0.009837801355474707	0.009594651614178627	0.15741506649987938	-0.13154681412051872	-0.2545392053732805	-0.23453238428581386	0.08069332234543375	-0.10009444935497296	-0.08039016781039904	-0.3715606486925687	-0.2610000437321474	-0.043717225843092115	-0.08276115580694009	-0.03890691286228358	-0.03407429226493744	-0.009884962424091	-0.07911333891310103	-0.13432138786254286	0.09831710397676542	-0.1349133023994615	-0.05638150325568926	-0.10214068319103106	0.002704962180976887	-0.04182508479019608	0.216837447723603	0.018017846422158645	-0.025851768790848943	0.09219037723108096	0.15364399482238333	-0.0924483978953484	0.2330483081556731	0.2511917802786676	-0.10642460566872296	-0.08098968931927665	-0.37138313196420064	0.13210104199835435	-0.03932869261039525	0.01974744266690159	0.12718152296902424	0.09147013359506384	0.08747554953698336	-0.2929158050290785	-0.8903981135017824	-0.2900359447487684	-0.035099141031126	-0.23385002168611485	-0.17612076629440934	-0.21126407384247708	0.4007616305548177	-0.11063353355646947	-0.016906925879317244	0.055609216015683	0.01935861061403587	0.022617849051661268	0.13149858024696642	0.3256103065748717	0.0975479952291515	0.5471294163280165	-0.053779546156238985	-0.12452361093606433	0.4625514717779417	-0.02548805642428848	0.025137430919942416	-0.13229587508686194	0.12412298529301083	0.19276719962776112	0.04305931109768008	0.2894571593635729	-0.29498296387467243	-0.2932107620936817	0.046155380624587496	0.14747700747994189	0.13347938917544655	-0.4849396030130248	-0.04645014925102865	0.14712523143087688	0.08761466861657884	-0.04726517338595613	0.04243382043442265	-0.4462232157320427	-0.7775438568598949	-0.029313716475414343	-0.16061188750609318	-0.5646075397100324	-0.22767408622047985	0.29383752119228657	-0.16250777451559473	0.08551839520150074	0.3681681348204432	0.18480723027554855	-0.04918400117589775	0.1022101876018371	0.36500205875187536	-0.004211907446509471	0.04840929379181038	0.09526849715896593	-0.1197326606611102	-0.08093471708433381	0.19517457241742397	-0.06824793172743443	-0.05920217498394351	-0.1993328461589159	0.11644340164152032	-0.3750477392039801	0.12673396572344958	-0.13829416178615173	-0.027759609969331956	-0.286678790900748	-0.2138966048400118	-0.07705779005121244	-0.1896302844393467	-1.0858903667858495	-0.1537905943402288	-1.5152927218724868	-0.6790204014220186	-0.012281770024063905	-0.8297667038460487	-0.4594530080574699	-0.6087667940155985	0.1948386147131464	-0.1825258540272075	-0.13375847615921604	0.1277857186190364	-0.15256189656672356	-0.2057296790953801	-0.19134898063262468	0.08652075383563558	0.08993640523696465	0.17989086973039006	0.0896011698657803	-0.04837685836063869	-0.012221850032964127	0.03920512615054033	0.008435945984879508	-0.09677785466491047	-0.13624518721253734	0.017030655872131074	-0.4943667402215974	0.08269364568594717	-0.11639103477565325	-0.07236629288336882	-0.1734184049190956	-0.01944138507061769	-0.22312801535596435	-0.016977016645751138	0.09818813812514517	-0.06577751230882936	-0.15787046043887332	-0.09833807226884436	-0.05429473810733285	-0.05055142084840256	-0.17719675951531447	-0.4832398212331186	-0.08085980844084913	0.044986732595565036	-0.029982422379114082	-0.1709025422846871	-0.16209212291630787	-0.4618063536422054	-0.15162434859406487	-0.011759687521030536	0.07711035452285736	-0.2485784454645915	-0.019790076892802752	-0.1979529334226113	-0.24857691811998456	0.005343340702902313	-0.16993479019380067	0.029247697534531044	-0.0668927080601091	0.361603390188508	0.004489361259111031	-0.09495710129498408	0.013187594437924385	-0.017362414021682	0.022164513819694743	0.052839590936275986	0.00708244021330027	0.2696678868166347	-0.04824614486515253	0.0722701152914788	-0.334649228575697	0.0013920879645995454	0.006210344281373128	0.1486965648223187	-0.049936823326246334	-0.2784564604805993	-0.2074522539901002	-0.023234452004516973	-0.06463515186309904	-0.2478484955827475	0.12603461181244335	-0.13721897574836284	-0.3229610337900385	0.19176632948116615	-0.07735358009321228	-0.045777489982124345	0.0858574894991638	0.1827969803337666	-0.023296578879410425	-0.018706096856287508	-0.2172344769603304	0.2269149421865265	-0.028297333953778144	-0.10921556283325934	0.11244632745498384	0.008216719954150785	-0.1254633801693739	0.07466950755583476	0.06082831876231341	0.01231145247835796	0.036398603267585095	-0.515402252122808	0.010234821638408423	0.0026919584094442827	0.251779419445298	-0.7485456642553857	-0.15586029322277314	-0.3811350797617163	-0.18574430398372632	-0.1540832706893528	-0.3714280795236348	-0.4411749196288477	0.030840213597091288	0.038348322356078254	0.1433868431074735	-0.17401892706117975	-0.12149801460446805	-0.09948498327187984	0.1699910942784772	0.09638163467812544	-0.3677198265635394	0.007439938697517472	-0.2150813921960473	0.04940505232329168	0.08020060895861675	-0.2371183836984879	0.010336084961080662	0.2020665798629885	-0.21640704400050764	-0.06872591311616777	-0.032945244763048616	-0.5445914687461024	-0.3572890401080331	0.07760344635742028	0.0118505191559844	0.051983961109832416	-0.4787297388486621	-0.2633058924718676	0.08461342596279238	0.2853067750588301	0.17572446854593762	-0.9091160697570316	0.1539153885605098	-0.006741331913024026	-1.2385518046227966	0.27207852683625633	0.2193566709198895	-0.20670212703710908	0.012423205664090073	0.18214656834172527	-0.2547096224758273	0.15321856345330934	-0.3351036325143413	0.14648481524513315	0.06807481277333327	-0.8576474766408241	-0.09805113068315073	-0.056853502513744485	0.21959083705230065	-0.054243659623632014	-0.07017187925987799	0.1835662005389959	0.11859067721416315	-0.12638643130542054	-0.042006740537250085	0.07388401840329817	0.04785182708463892	0.007545342335155994	0.08100998814178305	-0.16721476952002695	0.07172402689846842	0.2680646795681763	-0.14403448684173228	-0.1634032099281639	-0.3284829468860028	-0.03062505320007692	0.09806341284043822	0.017259267395703118	0.036179655512695315	-0.08081297183324296	0.17207499964865774	-0.4679800983891068	0.11791436563978505	-0.21178821408678195	-0.02806625214273713	-0.14083600900456347	0.1284682134762377	-0.03991470546605121	-0.3613595227921189	-0.1592823823355242	-0.26129123518691977	0.08775382396372318	-0.7923054387303744	-0.6679890517645437	-0.032612303810185116	0.17381655941829688	-1.202726266746551	-0.7507359844737284	-0.12692439878784384	0.060876289307990064	0.019413725309042174	-0.025448308300578492	0.006390913660961784	0.12047100886279385	0.0730890036488074	-0.04197602954894655	-0.2863327381437286	-0.20249454249940907	-0.3706417339159809	-0.27061960351363545	-0.12304473060136747	-0.15114471793141074	0.047450169419435716	1.992229841257156e-05	0.02830181045197768	-0.06844857456890388	0.003847531239049124	0.02175916732854371	-0.00841918818350493	-0.22302618058181134	-0.0023705828006655412	-0.10129472263392454	0.006190837129625511	0.3460542835915056	0.06589330480175529	0.05951642595655286	0.2171141811806774	0.13144745791651422	0.05253254341891438	-0.28359126053564804	0.03633465269188139	0.1027515973384922	0.09735980123480026	0.02921932218996664	0.1304013670432293	0.1977966908683248	0.04249247337193838	-0.007009350847788054	0.21602137459996654	0.05848929373333458	-0.023285086796516096	-0.08886052829688601	-0.13823051207267084	0.3171120442412162	0.08896083420764876	0.05945933416637141	-0.043643245747488464	-0.04727630100402595	-0.02567287120033071	0.21911256658739764	-0.041613947246829916	-0.215323309907888	0.123313234608632	0.15671008681997994	0.18090045268272195	0.2124739505309322	0.15468669892476486	0.14801150011134065	0.2333689199691385	0.242659148091742	0.20419407248019034	-0.0076694519496665345	-0.043820527462110966	-0.4804065743372243	0.1680073289928494	0.04855453567870886	0.03100116999234571	-0.16666841754854847	-0.2693159656079959	-0.09569242394257456	0.15963626337405495	-0.09492560559445087	0.10513044782092497	-0.03179677518896444	-0.0461203519446053	0.23243914135197785	-0.3980702718057265	0.15679372096435612	-0.23687622777795514	-0.12074623157350052	0.1861494945201788	-0.09000500041699974	-0.03525434274053134	-0.023473178709156942	-0.4844179914425697	0.07476743768709332	-0.4210699289220406	-0.38899380474090395	-0.20758298388780205	0.11084900940735724	-0.056312624214947975	0.1585830909740616	0.16383323464813065	-0.1936867738945255	0.0017969873038753894	0.030748661246177717	-0.2559577464230614	-0.2739650979519	-0.1489340626385521	0.4192384625253224	-0.20607708363355576	0.09930841538147137	0.04543670757629779	-0.1439944784321611	-0.0447806109114253	-0.13644496241800655	0.2377030773852705	-0.2032452751020975	-0.13257783302820653	-0.02925333146504408	-0.0011226019652281524	0.0970336805210311	-0.011837285918383643	-0.027660482346553675	-0.023554487249434	-0.39071637322271097	0.0857567857524652	0.13618654262442167	-0.1613473756866848	0.037515673823521146	-0.20853404857365535	-0.011691164476053038	-1.0555592512910108	-0.09152713794356508	-0.1006920860498238	-0.08718084227927958	0.21026492189659532	0.2405501534883581	-0.2885968071543926	-0.14771313111444628	0.025636986595195102	-0.07692717892391787	-0.07815398717460237	0.03965660293225781	-0.10615128212520447	-0.13680596521557992	-0.010976909234191408	0.27214221755737633	-0.05472818655427967	-0.19842213617139776	-0.18299936952802315	-0.0021595467906122654	0.043199503527113416	0.13967549610446586	0.06068887599869405	0.09103490044243866	0.08325208405059563	-0.23624481519602444	-0.05110818956511302	0.0026744464986852984	-0.06870628329395091	0.07387856640453543	-0.04330231742381089	-0.1147282109531619	-0.0020330168695824077	-0.14165176780507688	-0.1381671725858828	0.09606867603278746	0.04959708741723781	0.0452341185702683	-0.040641949236160387	-0.03898210679580489	-0.1032647897360352	-0.04798507366960962	-0.0353026878139802	0.3092878250294908	0.0834381692777483	0.009616214409824846	0.024448260557077075	0.1076473974185025	0.040339439170495296	-0.05817521321579601	0.16810874303009612	0.110393882112369	-0.25119247223995866	-0.1632618505651314	-0.4401670447366024	0.004089445118792246	-0.03150502900617045	0.2147614831504672	-0.387191398830192	0.1038781985829933	0.1897493193692314	-0.09849833956052204	0.06852359060671144	0.23419061715520906	-0.13043039631568715	-0.03274135283883743	-0.2270354255292665	-0.2450435109406747	0.2538329307955579	0.21022416698258609	-0.21604369554869576	-0.21259778283280054	0.05521348119515596	-0.05564969111842599	0.1764401455107861	-0.07527597241337035	-0.03735290832510251	-0.018242646391509392	-0.06567316266767574	-0.012859159470828982	0.21555958757837945	0.18774510976814707	-0.07993163127601761	-0.005928574789721646	0.0980264133610389	-0.010482990439934857	0.00021291421683882744	-0.08307945516111441	-0.18362935198397984	-0.8720173981535494	-1.0257439548955982	-0.2576999483787698	0.07396658698552742	-0.3497715728402306	0.16383123838329094	-0.056787911815312175	-0.032306751482622645	-1.1486549788171234	-1.1993718017785848	-0.13840667972748022	-0.32263335037594154	-0.20122110363268725	-0.03723625868878922	-0.4815488412511079	-0.21468787656746008	0.2530306496016612	-0.13324543760348773	-0.11144088221328573	-0.07572078975408485	-0.15400183775488432	0.11243109338091957	-0.8738072002360983	0.12147985471752183	0.1827006210606825	0.2557840956723318	-0.4360613126495899	0.20879186393873986	0.008299551005269955	-0.12803264071021686	0.07713843762418604	0.2599634779947877	-0.19581273795827092	-0.4675126238196939	0.1892901570844851	-0.0048355047647302574	-0.2250178322369729	-0.2299680714151464	-0.23858158564907805	-0.2265437938413673	-0.12978506275950955	0.1194158066059222	0.10172648862550933	0.18329803338144496	-0.0327952465198502	-0.13972088116448506	-0.10083184270561232	0.06010944023461522	-0.08367045119033716	0.10521629864883636	0.18360646826896865	-0.017345096443194746	-0.15841142600466196	-0.1744435893427119	0.004784290228064833	0.1666199935063345	-0.0384600239059864	0.14577991451915195	0.0829106857729178	0.1245834941519271	0.08896408516807522	-0.027562936382639375	0.053874670905922975	-0.15792372410480174	0.052093727501581547	0.08907256324821297	0.2080091451528769	-1.0181645384331357	-0.1096455421137841	-1.2893771188582208	-0.4283225900348004	-0.30345649700527283	-0.28741290358243826	-0.19955291410156575	-1.317919243869944	-0.8020157936038012	-0.9087685463816508	-0.5532057883173453	-0.6877537430249387	-0.7609135022982356	-1.019116244195671	-0.12380823531065845	0.05657076395230425	-0.030307621201919543	-0.11774578780476153	-0.2098917222298787	-0.10394461155200484	0.06716150828876717	-0.8076195965071887	-0.4707243053515684	-0.01617738473497029	-0.522256963408326	-1.0347764903345575	0.031906658107080904	-0.4265698039074357	0.12823167613429418	-0.2728874135772639	-0.021302618645787703	-0.03380053092061231	-0.2704090731771166	-0.20369891621820752	-0.07427622691034197	-0.15897066411613214	-0.015231181205246127	0.05927654163376564	0.1563591664937692	0.1551129699581586	-0.05820623602170327	0.15590278851437728	-0.08056521331739823	-0.05926481282807696	0.2425743327896961	-0.013895721137504471	0.03617706980647231	0.07374718138762415	0.1894540365827204	-0.2470344480351287	-0.003576056282205993	-0.00809107204478257	-0.05123019173266905	0.08552166298073215	-0.11375890925173845	-0.0285239145185836	-0.08290904078174705	0.18917339436275388	0.14145416846989858	-0.14552766416911228	-0.2522595188251629	-0.03962645012571537	-0.015427032713122657	0.18405595725364055	-0.11385715289886095	-0.05174367607212275	0.13414858647596406	0.08928747689970906	0.03328998311241529	-0.8950307372711336	0.22032800899042496	0.2079980897738274	-0.237496307875374	0.14874909048699606	0.17795186112953518	0.06345119822681915	-0.03536599282263151	-0.5593011558634686	-1.0449408533260134	0.004693092318639219	-0.09160611199918513	-0.3633973272718559	0.050259532195680384	0.03762171595957897	0.1961982223785404	0.1133192291881052	0.1119013410300358	-0.04715508375853921	-0.08920971584924142	-0.07630821502311247	-0.005076695817397953	-0.172617479088258	-0.20505572483453646	0.3062047891328276	0.25153645456392376	-0.15795071319674536	0.0068698468254218634	-0.04273768498471176	-0.19792600896866894	0.03323573775403308	-0.14459301278002834	-0.03716656300378463	-0.2204098799467577	-0.1914112379733976	-0.20351658861840696	-0.44436809634053	-0.19751248021109533	-0.31763700371417114	-0.11102806274765764	0.2328242591289848	-0.1098264507324012	-0.13309435856458462	0.008472634678226943	0.14518597605760872	0.029373639851514418	0.097709301447092	-0.051252545647123074	-0.19161151737403076	0.10160781283835182	0.01767541264967324	-0.29084031953394096	-0.13266077741966134	-0.2778368248084355	0.05131590671508041	0.05678831708473266	0.12482896713671822	0.12155941291986205	0.04665391970247592	-0.30044649432059706	0.054708873558929935	-0.04869009185536409	-0.19929300676604356	0.11048415320195364	-0.06368639465975602	-0.1245559483578301	-0.08104468886285847	0.0018708833702857648	0.023106722971633232	-0.06946327633899024	-0.038121507720623525	-0.0011411039483011812	-0.03308011486038615	0.27449404954977696	-0.13954662938100396	-0.027844065507902468	-0.0016920618505107065	0.357928732703954	0.10899079432588388	0.056490784316453914	-0.1911241462379238	0.4095657753310242	0.05058510043795477	0.06371222995087482	-0.32149081634592297	-0.15789119893914105	0.0331386983507551	0.17051871220348194	-0.0983539899484476	0.14510463254508268	0.13569824492370489	0.2899294180722898	0.08572093856932744	0.1388529632712198	-0.0714656742176964	0.18236880383871648	-0.13334965572838464	0.1838888575859192	0.06618122654537717	-0.14172383594477694	0.30844797517308165	0.10449320254125062	-0.3708428359926063	0.0076501674171723785	-0.8286585294235491	-0.1599839935852431	0.1211895340304288	0.1148804193821768	-0.5155856232073732	-0.11592516335386335	-0.021763990724333854	-0.06572633990632039	-0.2380030039786142	0.10459477024590252	-0.3921184962921554	-0.2236319921137251	0.13378011635653492	-0.08533690360171874	-0.006657463169517999	0.2780372764480423	-0.1034129151887906	0.03594018415124562	0.01764823405327848	0.10279381564587324	-0.22385857096090764	0.027877670865005325	-0.12477738336202007	-0.1722235083290533	-0.21780653208047712	-0.01869227955430752	-0.1217774954983228	0.08699272365883544	-0.004555586405797639	0.21861476418323075	-0.13985928408280734	-0.5184930939367419	0.3475565082928608	-0.5741810108629767	-0.9320905362909436	-1.381784812188878	-0.2535751453790197	-0.382617759489688	-0.008789042611237795	-0.6341177969677708	-0.16556573387098678	0.07323358838459983	0.018736493108039744	-0.6687863576229875	-0.0015520116645157806	0.1680100954933767	0.19534603791109206	-0.4170352907521446	0.011329581517611941	0.032086269204782525	-0.1406545656223174	0.01669929369836444	-0.03347736097897093	0.019092708222889845	-0.4343609362807899	-0.030454949708227708	0.1356486450929717	0.14041103243918585	-0.5765533860307845	-0.010022572565653773	-0.5793665070123173	-0.1138040899638915	-0.19823660625142453	-0.024345406959697242	0.02732234062332345	-0.016587280350374833	0.10516787651507767	0.16753336070062494	-0.2412737582764168	0.2623089575695149	0.05265810488189244	-0.05862506844936927	-0.15615626939403585	-0.2436695872884552	-0.07259554304478175	-0.25691745984589504	-0.10246569761795364	-0.2990539398555601	0.1185074398525603	-0.0005216179115660169	0.05822260910614883	-0.016034102348059298	0.04346485841718907	-0.2908085332553457	0.0946152443533709	0.10488664716165667	-0.010784573234691343	0.003474777548522127	0.13426692294372825	-0.1273663512865793	-0.2458191447121287	-0.005421919031522043	-0.13603746494889665	0.2884358048121798	0.030312454931781488	0.11905396909645335	-0.0766734729660592	-0.07396381626509999	0.0869567511138651	-0.15976944727746722	0.008903101218500598	-0.06547778093240461	-0.13526110557041052	0.09669530493937599	-0.1636376177548881	0.34002694949409473	0.05525045846389028	0.10367178490584464	0.1548624816275243	-0.4703148213140478	0.06256918023809137	-0.06062655366312551	-0.001958852212414697	-0.1433544274677308	-0.18312920459912166	0.042192201615310884	0.08826833725071084	0.07613300789388645	0.20272639748712293	0.02456272845786197	-0.009987442637647396	-0.19627512663308608	-0.053883270938410416	0.07176372172241917	-0.3412556086900275	-0.03640673622008152	-0.11534949849886213	0.035488636385755765	0.1828220536973268	-0.03712133962543325	0.06382965848992657	-0.021930759025017628	0.06724261655225709	-0.10823017443430058	-0.4080077146534198	0.03875103959973608	-0.07592153609077552	-0.025214867729904916	0.04097224660883285	0.26465152664493746	0.017559981149014362	-0.044658448913049965	0.008977869899718886	0.062053201758417977	-0.2236277182372971	-0.044377489496512185	-0.2128718088673152	0.11765253311753128	0.17401543763786553	-0.14461202741224968	0.06470626248142311	-0.07431744170935567	-0.19942238002104626	-0.07745646460857424	0.13659635553444113	0.13660632093250513	-0.19311449438743916	-0.030744061787512388	-0.200634203369468	-0.015356168629010753	0.03578196050856644	-0.13594652501934554	-0.06269972046641976	0.0029596724840655645	-0.2975209714312987	0.4205207050562864	0.08587269557804593	0.6598071383305095	0.055531859824097696	-0.022657123518323292	-0.04269526297632807	-0.12354165418367072	-0.07388562264070926	-0.21678867590588044	0.002825415471140345	0.13749159622124524	-0.04282252221649962	-0.1131039897423754	-0.2731140642601574	-0.07150718709397927	-0.5832934548396322	0.026041246786452886	0.2750611008500817	0.2616907743326622	-0.32330880222428304	-0.13012877784565335	-0.06762310494216693	0.034808635052366366	0.1644225204826071	-0.014715232808402909	0.04762606488112084	-0.08944943433186432	-0.06352512580088214	-0.5258333061663102	-0.12245768269263033	-0.07251878001597296	-0.09412954583476386	0.08489016360809752	0.18805693081092612	-0.10128866276750273	-0.1416993993493932	-0.05890898236398909	-0.025514747042913337	0.14556584011832313	-0.2272674862570105	-0.0016920377228130967	0.13104314225477448	-0.11713149430449285	-0.1510465902881347	0.04809750458188943	-0.37315824883727183	-0.06036489722207266	0.2182624455858308	-0.5434612341283231	0.2918154497820812	-0.007939029169075459	0.26776799959016845	-0.0598067056285204	0.111641213746453	0.19014562066856835	0.12114593239856675	-0.17405692003705356	0.049705491688204415	0.22345396660611846	-0.03269159736529308	-0.3529301242155617	-0.20300968645027004	0.04485555108315256	-0.12278522857186383	-0.21039420598222694	0.07269992049341288	-0.060649891138138214	0.22649238849179	0.0098410008607852	0.037113429154342	-0.06762702753879662	0.07418914870094685	0.1373347919714931	0.29186910550115885	-0.05651127864590633	0.12339678360821972	0.13804637299712522	0.10727170503591303	0.10594529924935156	0.1315674111810774	0.18575894429464454	-1.382053849307738	-0.10622915526181463	-0.03559682458731942	-0.1629738022684962	-0.5723410732489201	-0.1326021595539253	-0.1222252054739346	-0.021548546026385028	-0.7264183003138417	-0.3735006580154892	0.058572242397048876	-0.1329459915390107	-0.04610660003874072	-0.04493891237470099	0.0806012872049806	-0.29740603962763057	-0.2985296985180984	-0.043190145022097455	-0.2908815042181621	-0.35193992621634285	-1.1075977648951425	-0.04677217373314722	0.029720054727497624	-0.05078763883111476	0.0090914134152957	-0.20932410251109845	0.14845200373759876	-0.05371278281880379	-0.17597022336725235	-0.035266848781693526	0.003214292771689467	0.12565309612173725	-0.1851003811123647	-0.27467908508913685	0.14964002856263206	-0.19242712355834107	0.005979533534116611	-0.10303776674970427	-0.03918641779078744	0.0015400869045847235	0.0010316873610079144	0.2190114644280396	-0.9078613777575896	0.26956360918641004	0.07906905444413755	0.09365608806967517	0.13869253919821709	0.024558294234096542	-0.2471935314816226	0.14385850814954138	0.0616236052890432	0.03460218069599902	0.14377403068707273	-0.44527497506389935	-0.1310406726493847	-0.13332387905703105	-0.09919886612053463	-0.02851649864086321	-0.007298242665085195	-0.04366620556658599	0.030051853283827562	-0.02430587268750404	-0.05615985054372562	-0.16421588176115573	-0.18898997940829584	-0.012004237204347987	0.13015822009177672	0.0994517060331046	0.023147584426822847	0.2886524352247656	-0.2972854022726764	-0.07615571714103787	-0.005008041759725136	0.02752028711343845	0.31462062299002913	-0.0010180228930622259	-0.1403349034843532	0.04149396082011767	-0.17919177388485313	-0.4959256173211856	-0.03690816041232568	0.06440673702310566	-0.004173918224606965	-0.1960226799273743	-0.6991481212754208	-0.21276488636221808	0.23818717858428615	0.03289482299198646	0.054425157071401734	-0.0761304564256565	0.039784295342537086	0.0843212852217323	-0.0693641756749587	0.18228721570576298	0.022873682241134462	-0.21870488735928467	-0.06659035301497918	0.21495509511191946	0.10765257815217814	-0.3152843691996361	-0.034429718582188885	-0.008723072898700274	-0.020559395590629637	-0.07224516045381055	0.1274568676515005	0.2673849517217642	-0.17126382055884076	-0.2456556572154371	-0.011158469740241235	0.02046614176939777	0.050791432548199504	0.122546817336792	-0.14167513950910526	0.09422736200522734	0.05350811904429975	-0.024215430709265143	0.07174540156244588	-0.0034334115331504673	0.08486072618340842	-0.01854007357853848	0.03990618083792941	0.26039736284223913	0.05079952428498357	-0.03972268711212458	-0.0141213696108577	-0.10834205497793573	0.22018088636844135	0.015336436810134054	-0.29898795598814226	-0.02371007472187574	-0.07927209963527382	0.03203224610637953	0.04843190268413241	0.5287713221500951	0.08216365782019124	0.12120551470211754	0.1541457233710105	0.14008569588126185	0.10779291757442536	0.17323116032017033	0.0560768274023523	-0.009411453993126392	-0.34652586750849584	0.0131499193913942	-0.3708543834644487	0.2617478855028129	-0.3919627541285679	0.012423582170320349	0.05104876335700218	-0.022161260685273642	-0.05890088343507461	-0.2051507092333543	-0.6232090353355858	0.11421801509901873	0.10105964529269164	-0.29511573340340475	0.04908067421602531	-0.08503388614987427	0.005799490140066212	0.01726399960719954	0.2537194003352416	-0.3955861124682041	-0.208406260169732	-1.4519356876451537	0.2933313471924447	-0.2523268534214356	-0.3488808427350131	-0.07282149935738258	-0.030056391560384005	-0.1005823876786016	-0.07586200338907302	-0.030699128373851012	-1.0106871721476365	-0.05000759239628393	-0.9475158296373116	-0.13064168833718698	-0.0891934911155208	-0.04511902682425319	0.038931854032752684	-0.2337371965029061	-0.1480742626704818	-0.404567458347002	-0.17713877434252956	-0.17053540912448034	0.19286961189072532	-0.22121386931725529	-0.017811595077444255	-0.3150156625839889	0.0992351303517841	-0.2674717385830759	-0.09165629910953653	-0.1166080307767091	-0.11328840914967835	-0.15723989957276838	-0.32663702653802906	0.18127874663007792	-0.08654695772040674	0.06219524750577924	0.15442320923456224	0.04142077246793295	-0.15826809495882482	0.06333345079719124	-0.23395935183506866	-0.3403755519909067	-0.10691250677851688	-0.2578406305934665	-0.11549471945420035	-0.15607315340504593	-0.19206591443391235	-0.2396429180581521	-0.03836794731899788	-0.1609320903674554	-0.6833381653244524	-0.16611781058175834	-0.3094430667651249	-0.2711074261557545	-0.10358884404987312	-0.41799199571856016	-0.2914640887846781	0.07894399778729498	-0.15776023029585634	0.27374099717989736	-0.06556113464278795	0.27450595635870073	0.040911795865697737	0.3503486639826747	0.015208134590133109	-0.10201901703024127	0.035339022655716416	-0.4136464328726186	0.08141703882708319	-0.1416063659354432	0.34190524107734416	0.3823494098547807	-0.009576952405928069	0.18270604351806705	0.1505035863793345	0.14072635712760256	0.31690463540517616	0.2851554456624585	0.28257911685659004	-0.02804730290436818	0.11398417097634365	0.4367394499032562	0.15305458403009525	0.2818046034792894	-0.10964141079701267	0.144179526939084	-0.02510041775085542	0.186527512837256	0.020409395904147826	-0.1893663781979528	-0.19262447231031685	0.031623309904093504	-0.473458708446196	0.07278606508496692	-0.1867695902719004	-0.9828283385611584	0.32198716376414155	-0.2864881660347368	-0.20236728811329105	-0.10935801459801267	0.19518616570653685	0.07374498936790598	0.03417723625751898	0.14710618508452167	-0.040401503558233236	-0.08785932301958885	-0.009932493273498254	0.2630652596284514	0.30476548352435073	0.1354985917761686	-0.2655837293800368	-0.0213791149370347	0.012866503286184838	0.034276550096157224	-0.030600680284366237	-0.3325046127889217	-0.06509294672119648	0.1035276446998144	-0.17841113054922925	0.03906457728331033	0.19551606957151135	0.05870583326523625	-0.09760448282618264	0.06682991077291495	-0.13026249505127294	-0.07038538716121358	0.09977930860933117	-0.14237100708947292	-0.11515246363582868	0.2674903624992289	-0.12558675116336146	0.4241192374363906	-0.29287535194388004	-0.30888616020907683	-0.465454940383481	-0.4746073058246582	0.20075809474572456	0.07022048677227252	0.06864264212158128	-0.10498870111016473	0.03929554826878781	-0.002487876112114425	0.09152590645303693	0.05406651664911488	-0.26514682893839114	-0.4436129643898642	-0.07343889530209786	-0.48443924188628	0.2360811355143064	0.01593707452696624	-0.15181587886264844	-0.8698806421336509	-0.4773047910187152	-0.05499230404134799	-0.0561006337628926	-0.1526171550051481	0.00662913003688692	-0.1558006588051065	-0.09636605122500276	0.12202243904635435	0.10487972884373188	-0.035412483599828765	0.04741154453467627	0.16523039811815987	0.014574483722210181	0.0751843510198084	0.13085057674613776	0.17594487911106754	0.038256481662405785	-0.2520737297421011	-0.2047527337141743	0.030617596985258906	-0.12402207644245122	0.07592150138400712	0.21490748932146472	-0.17949047212138605	0.010229830562478177	-0.036306206043986745	-0.5797065102658847	0.2535862207820313	-0.1042439922552132	0.12611061806264806	-0.33975609421776504	-0.3276352363064202	-0.029634536208769564	0.02885270123596588	0.14280791927317166	0.12169785869131823	-0.09085504399588062	0.15586372655551742	0.035407795463741946	9.735599817906732e-05	0.22382405066795727	-0.09273183487149532	0.04427481855769677	-0.24775142366218644	0.11146780762023024	0.17470689706020287	-0.1780193252758269	0.06351012111255265	-0.0074201465348600676	0.06769104482997927	-0.2289402607382214	-0.032798167741844735	-0.03323898420389467	0.1983832218995064	0.07234422848565886	0.008231731722441158	0.08344702799339837	0.08728952058689468	-0.11618155835540342	0.07720849166533564	0.21240094976556015	0.07845858805747395	0.09970242782195074	-0.06483420100811893	-0.09288843489033126	0.1337427108573816	-0.4948995223498306	-0.7675592488588711	0.06478023321566162	-0.19373696701004814	0.08534610126911392	-0.037905711627315854	0.042589557614084186	0.1561985817025597	-0.9277476247403444	0.04390789425830041	-0.08221449501093063	-0.10243088274257456	0.0650562906452376	0.14206262831253516	0.1619167898245022	0.0885579366172812	-0.2860253500683761	0.16097989004145355	0.0036692931295296727	-0.18289625527207806	-0.04438713429103179	0.1527181921671151	0.014876407396299016	-0.10100361442279132	-0.028895999044222725	0.15994538203976513	-0.07625699216363761	0.2735227874301111	0.3169789122115546	0.017279426066833258	0.08741162095848405	0.06996309961629897	0.06367210270713891	0.12187326465517025	-0.06442478861128871	0.1842264602010543	-0.13429654955649106	-0.07386757834883688	0.11040723359544474	-0.05600625006696649	-0.06401906537421928	-0.04770253471662237	-0.018160484729905748	-0.10703003165739387	-0.08493826511430133	-0.1025876249985619	-0.15775543184857302	-0.3186251232344273	-0.10888617188052242	-0.028461622928037743	-0.6086461248923529	-0.3129861160809225	-0.04516442648550727	0.09174714886695454	0.19658371736823488	0.3733689093663355	0.002209372201450372	-0.12985869833893338	-0.03880873343123094	-0.2519574688188183	0.06981920648547026	-0.30406253941992045	-0.1627891213318575	0.09789623934921388	0.12868415847538012	0.09498500615207953	-0.32113245492968795	0.16575081661810326	0.13919421317951414	-0.2088941068006764	-0.3082676509115905	-0.6465004693079724	-0.4272559823440608	-0.07129277506639609	-0.08803640377625391	-0.11421869287093853	0.0709757021809388	0.08328239591000326	-0.13563318398838708	0.03187794337166834	-0.010539379000130687	0.1963413180633712	0.09640375325540644	0.04371247675905307	-0.07486425923496633	0.05979192278470411	0.16027662354732214	0.11102585437036827	0.21954022858922564	-0.08809792197616845	-0.019966083773572618	-0.3447100761534396	-0.14927058730956227	-0.1589640703487089	0.2386405166466624	-0.07145295361562423	0.1148717325007904	-0.1269700769911762	0.08959726194480426	0.2278270902257861	0.09208083826527333	-0.006821556693157041	-0.3130599099881999	0.19382996792369234	0.2458557925565203	-0.3266441173917876	-0.008415673786268743	0.07675134859666846	-0.11979886411809115	0.2744727783366822	0.1845972981404743	0.3332242008784168	-0.04903502924340794	-0.05853922413367615	-0.1306382590345407	0.07101728255779748	-0.1401195274540087	0.06163693088456462	0.003264875949056825	-0.21015424762996693	0.13475724105400194	0.08306852166006105	0.10460459555963382	0.3319686742931216	0.2364342651575568	0.08664073442580994	0.1195020840704904	-0.1606029688469883	-0.1450185278852784	0.040936852769684055	0.055371401592083466	0.2237340010175022	-0.08076852376586124	-0.1291037102870293	0.12998381186828506	-0.18150557306171267	0.20500205063431048	-1.0365769298160248	0.43999401834155816	0.11509652550472832	0.02179398051719653	0.1398369253246113	0.2817043683592181	0.13902192584461118	0.038858092428594726	0.011335161817213677	-0.08087365523015158	-0.2898069030719425	0.03698408320114654	-0.35829507929713345	0.08923426853671561	-0.10117105610869072	0.09887941420924401	0.06847912672302177	0.3017362373615314	-0.2683633569341174	0.10194472857520116	0.0861567253383407	0.2330996237769285	0.11075497126403387	0.08984800064860002	0.107047139855939	-0.07663414645940256	0.18036187185524172	0.21533918226784168	0.14340012813698694	0.013604155649601006	0.042393593360724055	-0.01857247243042436	-0.15062412359446978	-0.12785389442806064	0.1454174874134022	0.03153794411685682	-0.021121981663372338	0.1262049389052322	0.06634382757091335	0.0035306954287611632	-0.22539034338712785	0.08829125596933808	0.056773065918029025	0.0027066126738270304	-0.14177091282101673	0.14893317196919442	0.08670658578826829	-0.09942517530583428	-0.08970783362570399	-0.16981117141885962	0.04893803844256002	0.3217484224871024	0.22863671428011276	-0.19579694227555705	-0.20868313908619074	0.1134203789987341	0.13999287535515867	-0.3744627880975219	-0.25505176025277065	-0.19945989569032047	0.017650238005796418	-0.11303141815440702	-0.004104677137048738	-0.24676598657941096	-1.5238621002033883	-0.1783339889407791	-0.07683573121934673	-0.2032065117435104	0.06268692946432575	-0.012325847927712087	-0.3939820478807212	0.03548651056134209	-0.0841647066795311	0.1881795971871014	-0.14053920983210694	0.05724036436195117	-0.011370010744261664	0.049090265877151235	-0.030392214608183532	0.030141451743882976	0.11188204406384156	-0.2454979526633779	0.0015631474200648162	-0.05760539371093248	0.007663125278742795	0.21102806804281346	-0.2678852409631355	0.1430250912969958	0.23811077459914398	-0.2231499748167548	-0.09510092779550504	-0.0917236990750556	-0.05075905895124375	-0.15489673855152805	0.11691995204898906	0.3092571164481701	0.22490894361315986	0.020724652477129683	-0.13967509727471467	-0.05565550232264069	-0.23450259807752985	0.19338712973187694	-0.034157205083557816	0.008565656230947145	0.1992179516350321	0.14150131377128064	-0.23225439306511966	-0.04096673820733705	-0.18579985284295955	0.07828290557420789	-0.1918561243621726	0.22039878032395865	0.09564863143733288	0.05705271571008109	-0.03636801935072725	0.22606981974121826	0.3870151718437081	-0.06388076604788102	0.009693048005461271	-0.0665307676687473	-0.04920399749036079	-0.3670419854900305	-0.20265441036441134	0.007226860992492902	-0.22093847881946285	-0.03329784862635432	-0.02491483473275677	-0.08875654953955059	0.12626033843858536	0.0940397866795295	-0.0042364617203681796	0.21027503918916404	-0.006950738294323671	0.045246209722111484	0.07428947456537166	-0.23678590292839746	-0.09598605309909147	0.28900351035044786	-0.08154614377512626	-0.0852503474983925	0.17095975350131906	-0.23256442918674106	0.1373466836060722	0.16456752458122445	-0.04200943483876792	0.06432741577860826	-0.06884527087008911	-0.1417964252289816	-0.0038914531689998436	0.150283986733575	-0.1553292509931744	0.044261909170408814	-0.9811389533622196	-0.04654525532577968	-0.37486847803138135	-0.8202969230491053	-0.1347592632235051	0.0523623141463342	0.3156754586842337	-1.4095622820045737	-0.9997567796467992	-0.8655047090677167	-0.6731079964931762	-1.1369240533160692	-1.4165632917336073	-1.1885611187073302	0.046606508088917316	0.11916514745863965	0.03766364373907783	0.1614795857362458	0.21178564789189555	-0.22120312283310464	-0.11978232118104187	0.032371503162225444	0.03242476276630421	-0.3094456014777186	0.03392038175696359	-0.16704732997179467	-0.4021323957345487	0.11474546200872099	0.1668847592690038	-0.20860152492823472	0.04269694447783241	0.17848863308950275	-1.1230675412400863	-0.6439199510908363	0.023283330337643036	-1.5497973637911469	0.07271835369626398	-0.11096323316007382	0.11979960641064552	-0.21809402964861	0.1990199533734461	0.09057131312740592	0.018215623433261642	0.22211977785343776	0.12767554243965346	0.20173900372897746	0.037311752052313116	0.030282445992903632	0.10942472095037348	0.09611468615624748	0.1602242446643665	0.2030260437359909	-0.2414477352652285	0.0414581707566652	0.05791030084210135	0.13857425351220296	0.1796868012965272	0.020401191040887737	0.006211843077722064	-0.0033804300452633584	-0.058233193861792674	-0.0037679116680437172	0.014969397308131228	-0.3698478286265654	-0.1009002386281403	-0.2033248648934984	0.18429312141895546	-0.2432645751079321	-0.0190541702956709	-0.1991453725404644	-0.2257010287893225	0.22785429455947154	0.12105580047249327	-0.42805631178129416	-1.404899163440553	-0.01954238265394521	-0.04992003132654228	-0.3520823201962279	-0.050378984625171104	0.04796133049817502	0.193934111960886	0.03804605969899494	-0.013096167919591544	0.006172085250390477	-0.41531639882005744	0.11969721597210355	-0.10462714785059572	-0.1172831648667341	0.2097599918630075	-0.15357057801248405	0.04947227492698894	-0.08710308261103361	-0.026813763768309136	-0.18640387002410333	-0.025036973406097417	-0.04920651514184915	0.09061281940623037	0.059195966651011414	-0.0036353626121114787	0.1100776010870867	-0.054444617958781936	-0.03701064035675136	-0.02647327300073572	0.02192888105568158	0.011533551532607177	-0.7735059546288993	-0.3055403999951996	-1.324459427050496	0.1429351535868928	-0.06715508242764491	-0.32316211513245163	-0.08060901080421193	-0.0028361542845488194	-0.3398034842665742	0.04209593992402511	0.21274038700423525	-0.31747495282608745	-0.1700155436077557	-0.2879908305074062	0.2306214931516247	0.05456090058331697	0.08039807299985541	0.003332031035720841	-0.21984116885872607	-0.11020790138335493	-0.26677618918569657	-0.012551365247938205	-1.3143676445289918	-0.13652036996774286	-0.20441952525496415	0.03722317983394662	0.2294535577400971	0.017630119788473356	0.12418309092422175	0.07609810085606923	-0.008345907458206191	0.040408164463344616	0.1952215976924129	0.017686487380225113	-0.03701398058861849	0.07741116932831567	-0.1293431672753924	0.32814697640538865	0.2708172221081826	-0.07172963260145053	0.0737010734214358	-0.03870247527559955	0.09010575270810203	-0.12860526974983078	0.08821626021962763	0.1182589341127656	-0.3632652919512971	-0.2628939200307493	-0.09753471598910997	-0.05868591175830616	-0.05398429765635791	-0.006830416324929843	-0.06485009938078186	0.10558310082255387	-0.02018888886016837	-0.021896963204510626	-0.005756632051911073	-0.21736689744087684	-0.2127309938158618	0.2224891407805476	0.038987641454768185	0.18544510600866615	-0.2523132506662623	-0.3855428147418604	0.11400301647150797	0.014741819084107903	-0.15601445974393996	-0.3359605939877883	-0.02534701706190425	-0.12143434939464155	0.033181384417389014	-0.08530569882806753	0.01561692468172658	-0.08583353456231428	-0.08023694694499565	-0.044602864706838004	-0.12012799789255245	-0.04017115562811329	0.08877536539858757	-0.030920466858269706	-0.12098600057254455	-0.0979654167568762	-0.05479993279490747	-0.1798578806592389	0.07450347973210747	0.0919363205781922	-0.07530058259757265	0.1253498722605477	-0.09969952120988633	-0.0633268047859074	0.053854874276350856	0.021605619657282776	-0.2583399757878079	0.08342864137880455	-0.058135631638498025	-0.2748317194421319	-0.2079994007192662	-0.2146928334535939	-0.04897924233257287	0.005617463962570944	-0.09272079287403892	-0.2131749549347733	0.3067602530729227	0.3316262362123196	-0.1882259810190673	-0.055015746382554784	0.3614870140651294	-0.4321321610050142	-0.06737251976726039	0.17567135270409634	-0.17749241980373007	-0.06392400226323237	-0.35545276717623703	0.1195560016762416	-0.025499799797621042	-0.226262133546922	0.1737936095521017	0.2208420507612522	0.06502548589257924	-0.10130767007574057	0.22399281088092451	0.12732400226363208	-0.07829150880795513	-0.15427727545391948	-0.6649976252226228	-0.05252798370995476	0.10756949967139104	-0.13535171082633027	-0.3685972859395335	-0.20665824510261474	-0.2860613548870661	-0.15858916865717634	0.1216819605556025	0.102898514733836	0.07277371512422565	0.2938633751867058	-0.21517053471079267	-1.0464308032454153	-0.6745759261102854	-0.06474496605201792	-0.0009261618143688896	-0.02071005158956068	0.153710412843856	-0.062014483557088024	-0.2783425335966153	-0.14141660819179913	-0.2989453568032733	-0.35763102680186754	0.07425569185140601	-1.605659489497316	-0.13375396707229695	-0.7550924895922688	0.2268204508171821	-0.3105712479354239	0.030402900143940308	-0.08577718276524049	-0.1354368111775661	0.054398068362295375	-0.3639218064529765	-0.9774505067673738	0.16863478442249344	-0.8451502237655388	-0.11686867559863967	-0.08339045432993586	0.0832315626804442	0.03109049074357931	-0.0490717945783232	-0.20037174010411596	0.22661800384542444	-0.2301312216488237	0.07640539897818792	-0.4267923991136924	-0.12640132903431284	0.2131167149684568	0.027195324674998318	-0.1550373420106706	-0.07205967595467258	0.157095803477915	-0.019112724448004544	0.043744757794889885	0.019304652486561668	0.14793201019923607	0.09178239420133848	-0.06263416806480912	-0.10741970366055867	0.07647683548040099	0.15485505802792907	0.2197459285582697	0.28219921591528513	0.10296212712364096	0.04942067335582295	-0.14343186220223678	0.22980406044614995	-0.008560892054353647	0.016666731652357436	0.019247118810405136	0.0005579579017013561	-0.16853409887916185	0.10056682210411803	-0.21160462774159375	-0.1034800399293586	-0.2760868362996365	0.0771538910208837	-0.14359573388337962	-0.7401405642781151	-0.2622302840158204	-1.1745628602762683	-0.7414002397098116	-0.8223778131047379	-0.7948936788111347	-1.105900352013993	-0.9000587813130532	-1.2397064246690146	-0.10627550706287832	-0.0585409061203768	-0.6651962490470915	-0.0654319067861872	0.13974472386525655	0.06501151692671671	0.2119575681459026	-0.20901394805526335	-0.0812620836125253	-0.0805063994032678	-0.30365977166984204	-0.2140963235021567	0.15933804790525197	-0.09818317735787037	0.13626145372187218	0.06555702129212447	-0.5704483696600344	0.255096081732829	0.14388549970752898	0.020678984541890853	0.075312972294908	0.07381939290974959	0.0376535982762921	-0.04635091558407226	0.02117352901978848	-0.04090591803125878	-0.10929004743531104	0.11163655489756732	-1.1399883097199044	-0.126006952242531	-0.18451754774642826	-0.3744666118002236	0.10599532062040763	-0.17668556437734456	-0.09211982380030173	-0.13557411520092308	0.26472819425878225	-0.03389904931057757	-0.8955304546316686	-0.5067103406241845	-1.485509320971158	0.052717027008829326	-0.045825356729265534	-0.2911971364999949	-0.3923862416957286	0.016787308528242097	-0.7267731712838904	-0.6203354497024671	-0.5337158317158469	-0.5195526569397588	-0.4726120175581238	-0.7547026355450961	-0.07638773521339172	-0.2847365039707514	-0.13891564929422046	-0.8890099194176231	-0.4008546793830223	-0.5449182365101497	-0.4763355361958125	-1.324838385090831	-0.39682600307973936	-0.8441752411566297	-0.929794655372174	-0.8057867833953817	-1.0480730785296513	-0.6364824138329997	-0.020440000402671486	-0.13904485567490896	-0.00558233210297324	-0.0339548377875348	0.0689288901814972	0.09835621683792267	-0.06812609855414864	-0.13088177806441895	-0.1415172480075675	0.16352170961210097	0.05545718217125309	-0.09223765906193687	0.3895337461228177	0.0662603291677752	-0.17726281377896935	0.07872697147019138	0.1475335276216984	-0.2153484655392202	0.05514502022140667	0.006658666777943365	-0.2263688512142162	0.3014042942628341	-0.10120006008583113	0.15417641525330555	0.08404469601453707	0.08528198460209459	-0.8955922452035653	-0.5545329551749725	-0.18741483562837946	0.28038784517463394	0.07575294251447802	-0.02873211354151992	0.15510955117134462	0.126385343910549	-0.3645024078611361	0.113525481833752	-0.6408173531479923	-0.15333154255344733	-0.006026310146206525	-0.6188994831837105	-0.04214902904333856	-0.8114234148250808	-0.17700972578096602	-1.192268022294534	-0.3322022868234256	0.14039892145702032	0.17219727453415795	-0.039045383518819164	0.27845573488787634	-0.2535350173539539	-0.040615869521313415	-0.13525141733058813	0.057600160639945774	-0.050795272297903135	-0.7746438164872241	0.15249519285852906	-0.10787484689798436	0.09903817584546104	-0.4675698501301351	-0.27106987181470826	0.19824412050536672	-0.07716508908789063	-0.0067994652137414215	-0.09270121651127664	0.16902632138935414	-0.8860918876324965	0.047258557934353344	0.24924352822355586	0.2337557202350811	0.0133921844627347	-0.002636998528086843	0.11609793068754636	-0.08589094943473123	0.06609711771377574	0.024251290763232486	-0.3294859373873691	0.003922225298222398	-0.1694194818905612	0.04747302371076926	0.011852362274795131	-0.021878727143240125	0.09681494466894933	-0.23911262154752014	-0.4362224202410971	-0.03522152125685918	-0.0777579935756612	0.17097134715192538	0.08300564835965785	-0.02825040934372408	0.013448021168125313	-0.09051190144462468	0.04819073626148638	-0.09066597780960954	-0.06758803731114353	-0.15172334484974628	-0.04737978521238617	0.10055879960732422	-0.1301532035578037	-0.07833135215704531	0.14887251029152376	-0.0028746889858450755	-0.09650660320270192	0.08326441231082166	0.08990061261034367	0.09592621708787563	-0.024100978131711068	0.12326279977472115	-0.14241628107446488	0.11146377748364833	0.2796309609766863	0.05150856354757092	0.10789303849275217	0.2843745273701502	-0.017375622335763643	0.17568553227857953	0.14896729987102109	0.01434327042505789	0.1281659464530251	0.032733779824162174	-0.14374111185248806	-0.06042717306805818	-0.048481541793274366	0.02083098740115889	0.03710889691310465	-0.2485000549644864	0.112974243737981	-0.8181459730891302	-0.4299995376607812	-0.03316113835054532	0.10039844131360376	0.04835165664826014	-0.14169266175995468	-0.11920745814330805	-0.2251840177803124	-0.3744334246192748	0.03163005841500288	0.09021276178276873	0.03335826404812988	-0.031297176150775013	-0.004634131206374299	0.017147120560374873	-0.22485333215539285	-0.09907087414840976	0.059769756120135076	0.1344796441352645	-0.40671230127498603	-0.4127967799025509	0.2735597548405602	-0.001867431464450181	0.042819425654377116	0.05430572397746936	-0.9121191748749444	0.0827630827415767	-0.11808878204999675	-0.01715211880127224	-0.1701520582568982	-0.9115904448087644	-0.9226182139221172	-0.9164531916816209	0.08599326230963443	-0.13935297936045288	0.17986524875413007	0.17934127946464293	0.042461203069439256	0.16312857999348612	-0.21887033275837034	0.08079247522950006	-0.09935529434209624	-0.43205157385398796	0.1735391437759475	-0.2103267552638469	-0.2794530934037399	-0.1969186654150284	0.11140168606162948	0.21967189990138672	-0.004092078318913792	0.12588495495430174	0.14090065363454518	-0.04846646752826338	-0.14562167788891714	0.06847444642667383	-0.1465741915189186	0.11756039416977974	0.037162282572277015	0.3384181601416414	0.005441014906177742	-0.3507574822590786	-0.12760074027298185	0.14059949797301208	0.0827878983496422	0.003730158818396432	-0.8601200013657939	-0.4413654492694243	-0.2148556148383058	0.28049329132837736	-0.0111236096940948	-0.4224901285648565	-0.12552325340187992	0.07799093203284513	0.03088856129328573	0.07361789454820399	-0.026242883450101596	-0.21845289779820845	0.17567338137991373	-0.5475259332613922	-0.1371204535669096	0.1692363895493116	-0.09014553085612616	0.0329713741195826	0.1563240848347549	-0.4712345138673446	-0.3729861322926731	0.07950697163752736	-0.05821661273684595	0.14249549695214495	0.05028455765126296	-0.0830259077793115	-0.00889843665386668	-0.009627071088681131	0.10034343144645326	-0.20585081615673045	0.17387556093790565	0.06260932487888983	0.20773937771815254	0.109826521116587	0.19059633342109064	-0.08326971039155721	-0.994344847345754	-1.4906879666711064	0.20511078801535695	0.18252600262904145	-1.1056823223983927	0.18274501030227425	0.06698585515762318	0.23934281839705684	0.2444664236628322	0.09252654745858158	0.03264469635665961	0.04019502943187258	0.15744940751552267	-0.19228114527777765	-0.1148616737381194	-0.11081685191990487	-0.2994917382695871	-0.1939336839149438	0.16056644426490016	0.05707784560539988	0.15021505442194327	-0.7668322882531171	-0.05616433568916395	0.12373102573844835	0.15696509472854506	-0.12639110657630914	-0.4108327540633148	-0.29177976544148543	0.1294938997986382	0.13502570360208865	-0.02946847933464824	-0.16709323506663495	-0.1928837037467642	0.3355795096674221	0.140373928679803	-0.12030248036150595	0.11143339746281547	-0.17198027702285829	-0.09568453784110728	-0.09255686822002088	0.02909125386672552	-0.006415810097672421	0.16308443100082584	-0.008363602649314072	-0.029590509883450675	0.0714946473674441	0.2492661199974229	0.03713663712897222	-0.0900364578202425	0.15399522483897113	-0.010703572180498049	-0.045272796483023695	-0.6306542573272103	-0.03988849552865556	-0.2522044768381921	-0.07327474045996392	0.17317468408141234	0.0026476482051868517	0.03171918342327147	-0.018714621024757933	-0.22039310100243287	-0.1945976952400228	-0.2786568587296348	-0.40518997624973385	-0.0352409749546545	0.06430787373069602	0.15929483200612388	0.05563664711403178	-0.2060223799063416	-0.0533343767257906	-0.10566868105974353	0.04025104310234531	-0.2242821137155441	-0.20010435440705915	-0.015221559667095397	-0.11698349548692408	-0.2789544265349396	0.0408064142827434	-0.07137726336046178	0.1955392628949364	0.09921782729275684	0.02871360771830986	0.05877597098104065	0.02761178126021044	-0.06663572255873355	-0.4262620035670506	-0.042505415913374436	0.11252407979238002	0.05934142756461028	-0.5631084354890297	0.003608434598909566	-0.19684891531216397	-0.05028013908076219	0.1511464799653074	-0.03963345161004381	0.06834123234697027	-0.12897681040143655	-0.06713317063148333	-0.019621022634568976	-0.2148703310990074	-0.09678010008896057	0.0670334071897306	-0.14723953204149345	-0.12559172779448685	0.20967005443754985	-0.11970669526948426	-0.15575295091045946	0.1642172407430036	-0.19873081624051595	-0.6447053708106406	0.10166568051705016	-0.5873082128371914	-0.220328784297064	-0.4413586976238329	-0.5479583976312666	-0.4135188661819795	-0.2933878650672581	-0.531968073103323	-0.12085958743600048	-0.3313584496151992	-0.2776889503737305	-0.6760455886887948	-0.21140605376698093	-0.3283963824059675	-0.3801405497964065	-0.5221823393923085	-0.3650773533727541	-0.5352443099308468	-0.04886529877975677	-0.4701957253602096	-0.7146608185862959	-0.4869265819415125	-0.46271791602721996	-0.4353223597084019	-0.2271194587864109	-0.5636215526460694	-0.3800683752005165	-0.6663658640120249	-0.3947867671582651	-0.40839507580583856	-0.11773138060915182	-0.629219238562037	-0.19198485865090206	-0.4390949977276728	-0.08395210491097553	-0.1851852023958632	-0.07552448315269188	-0.4572919085787366	-0.3717731716262282	-0.12711905553630032	0.03946237362627016	-0.4033265413124739	-0.5561463776980117	-0.5373519559192842	-0.6530749141607215	-0.08926245091458071	-0.32126128002174875	-0.38586710929951795	-0.3969198095875748	-0.6135171745744921	-0.3372774306265189	-0.17876353333472428	-0.483197607331537	-0.1394379769420102	-0.29730254349932833	-0.2996223413697258	-0.27841303189193634	-0.20430715698542135	-0.9140193938009428	-0.4517927228852961	-0.7807514660595395	-0.5509692563917661	-0.4399083821323901	-0.4778190416362119	-0.4426730582627112	-0.20508669987072115	-0.05873498559808989	-0.2815365014945165	-0.07989560613314374	-0.3564236460404603	-0.2086209639334891	-0.3423532303385141	-0.5933717922077174	-0.3309951633068438	-0.17022302331434588	-0.3750934431487232	0.09947577272915156	-0.06283696576118546	-0.2068260255911944	0.1387336911522762	-0.7609123617748108	-0.022995247786244916	0.22356432036386767	-0.013037566754853052	0.1936926323864029	0.03697392318643728	0.1656713200602654	-0.11688755926713768	0.0434518397392712	-0.002516119452187964	0.07092398749308954	0.0811628647748913	-0.2135105809105362	0.1428417867172836	-0.18464363509561665	0.04369071390913114	0.1980331354867628	0.02087449837260734	-0.03655366795430191	-0.1738376805618478	0.1097357921062161	0.009492951548658549	0.009192987008112248	0.16054296308334542	-0.2502248672795493	0.17010001255777665	-0.0005495415642154436	0.10908993297318983	0.05354839836054619	0.054730855183867694	0.295408583113664	0.022145525744468708	0.04068386159078037	0.10035965023770432	-0.3796875922526052	0.15946178421807722	-0.07210481316210654	-0.1666467068876262	-0.5693745626817357	-0.03606713617214136	-0.15175439564225102	-0.19861474666855794	-0.0670310221741886	0.1448143549779002	-0.06592172610565572	0.04592785649461778	0.14389366875992834	-0.1661869078762877	0.18193829275551068	-0.14783075364963555	-1.0995768158930157	-0.1897363394017772	-0.15682170549570282	0.11446523208247945	0.0272844633625858	0.2217229013062684	-0.016169569794342274	-0.11397134952492567	-0.127793035009843	-0.00445957825628442	0.000375624829892134	-0.10992876767441304	-0.0768463729127953	-0.14568485075172025	-0.17107873061477202	0.06083224770118939	-0.14030096754009408	-0.2896712432817658	-0.1922159964882128	-0.028161264624299694	0.11122101869788986	-0.22281687593544988	0.2032394230091302	0.011477391083680007	0.15921592039336785	-0.03528238490451325	-0.016368279737486034	-0.001151901453262943	-0.08188794695191039	0.07547718812277883	-0.13130786671700018	0.02509449867657775	-0.21862140482078565	-0.09237190517688862	0.09607651577773424	-0.09162599553398998	0.03640936553097274	-0.012958234391709013	-0.13032995998753333	-0.07753022523473978	-1.1825113447399065	-0.32315892571304555	0.1262595097153007	-0.1815439180250215	-0.9929722279502324	-0.17014028916708265	-0.19662479510970265	0.2294877957810989	0.1318429138580799	-0.17308087192118946	-0.1066273678739604	0.0095376317222414	-0.08971924460744836	-0.013315665740011506	0.12476085581331466	0.10861115484426356	0.12848056018521078	-0.0958857788176934	0.0451298423429304	0.09607150562035398	-0.15007559064957396	0.1114970620626203	0.029323840430241936	0.16274777700234933	0.13132721842035994	-0.20232737560191294	-0.09234373059612112	0.020630532402996195	-0.2715793159629731	0.11108985084307647	-0.0871721676674771	-0.26169412384003155	-0.11491588062044812	0.007361799491374199	-0.08172956009840271	-0.24136612039417424	-0.5793908497781208	-0.7493170811724482	0.0311280384377028	-0.11337884924021985	0.12611060322172524	0.3804563391744027	0.04839858417436395	0.008414111677463877	0.30063020766269616	-0.20809019663744235	0.1854689191255357	-0.10622187705606964	0.11345442965933138	-0.2585881585331178	-0.7813365081190583	0.2723534394596794	-0.6483932408807671	-0.045748632669239904	-0.013489404723678123	-0.30229053228380703	-0.004170027566499425	-0.3967522532017452	-1.5506832283883818	-0.3774051240883837	-0.21556779332001985	0.08192813017431952	-0.10618450671569067	0.11812094625948293	-0.1576271846243601	-0.0859569827896712	0.0677727306960767	-0.15314797605413072	-0.4757178554306484	0.0014474581330398122	0.14543445159815666	0.17420336490875651	-0.01579419545217119	0.007859670849753985	0.2333700186271743	-0.0495049130925598	-0.2351697092355601	-0.04013868565178707	-0.09362822086642074	-0.09696425683229667	-0.09139678648042412	-0.19091058211942827	0.1396364879524466	-0.19515813589057648	-0.17054792711440325	0.1960847282941008	-0.22366192115984573	-0.20626178246871146	0.07336411243993705	0.20110706975425546	0.20247644494650704	-0.1981443010866852	0.1299027051377206	0.018976792244129643	-0.13741482779557976	-0.025292251907496115	0.051023497907399705	0.10349095438976234	-0.05012250426481065	0.1083632180945286	-0.44912727664187707	-0.1949623734775352	-0.16289280318984967	-0.3234309916063733	0.0349433816694973	0.03844969870330204	-0.1480687954639443	0.014541893073447913	-0.1937928158359147	0.03334968201192075	-0.646888348738032	0.2868686005023129	-0.2674310112187911	0.12876819161587466	-0.09005636638943179	0.08389385340319147	0.15025436909375325	-0.09906819701911374	-0.15427502550623998	0.13158563037371246	-0.11397980099402293	0.008473465251744378	0.195639321712872	0.10282263365596336	0.09640692167287107	0.15025188181805754	-0.14730827507755015	0.033774700270026936	-0.2298698377837871	0.14880867028704042	0.006130350015038642	-0.09137785217329766	0.1427874557777733	0.08219072259589666	0.1335915102567311	0.018031850087040776	0.11281725513675407	-0.09963550899236387	-0.006865312776962099	-0.4780950665075908	-0.2454530823564059	-0.43309617069761	-0.2738937605525853	0.29203932658895604	0.02291384369749881	0.06019115787039218	0.06326782367130404	0.16783438475962162	-0.3115432779132162	-0.02662036829017008	-0.7975062441450831	-0.14803730622788466	-0.2841809969534595	-0.5975029896339412	-0.08083742221500116	-0.2665415127276149	0.07712625035081587	-0.21826581984172955	-1.2862881146368563	0.14615037603025374	-0.12288201807377193	-0.1532891619665253	0.2002433097938208	-0.17636755088084846	0.26788790297804266	0.07385908492023825	-0.044602667700171184	0.14143693831330206	-0.2862266184981453	-0.3240226491934444	-0.08969710844255974	-0.10197058870557912	0.07585866780042612	0.10385350714111354	0.319984367121746	-0.03418004500260285	-1.1055865645418588	-0.4370228258082324	0.07731731258668319	0.13617028921558014	-0.5262173811003107	0.07161647484785331	0.228547030300022	-0.20961854046149744	0.0129276600332409	0.039623348174747115	-0.01782022527414646	-0.24230757214763754	0.18710555950695584	-0.004507330961264301	0.02024196899371284	-0.06028624301098784	0.22778646032750005	0.00730931208772439	-0.03671824181526883	-0.19908731457609044	-0.16092549022315614	-1.0545580376619414	0.3532830084770097	0.08060449500518642	-0.5845321109344163	-0.15511116091063834	0.03995683018813708	-0.0684378625024314	-1.1863923305866346	0.08806994392490622	-0.3106727773616569	-0.08992319021435859	-0.978534424412528	-0.14109337281198545	-0.02663724033394389	-0.05403120708955591	-0.2574510271590193	-0.033797524845415226	0.01389666670671158	-0.2837767984934147	-0.15079695727332346	0.07147493222445044	0.0979956587161002	-0.13652413487533147	-0.3505577458563489	0.002032293940763798	-0.5564053703701828	0.017023866187232384	-0.22187242958561929	-0.004242841908762229	-0.10716046779679557	-0.31292070416250745	0.31899197535633445	-0.21735788107465914	-0.7288925573472957	-0.9211240444462476	-1.3339757700602155	-0.7162405784149972	-0.647257404937054	-0.882356591802975	-1.1591493316281056	-1.731206032773104	0.059359175678999336	-0.07143953278924813	-0.045603930375468685	0.05016097181759729	0.2687294017517248	-0.0059361689914641785	0.024114029381302055	0.2077479349332691	-0.043313560853698516	-0.32828824668700896	-0.030286984682795337	-0.1014317517159602	0.07606937243307263	-0.03786267392092165	-0.399560809126236	-0.1657178996506743	-0.03846685386553054	-0.13184352293599316	-0.12498727009891494	-0.17512956758029047	-0.5057078997605555	-0.22170839118032512	0.02173124408450484	0.2620165707825605	0.08670989164699602	-0.1980789547546512	-0.0915887387502104	-0.11646084456789407	-0.12863915016023925	-0.16715633298712926	0.046033185246750256	-0.13100639013495186	-0.4953610976900319	-1.1741725801458036	-0.523276677950014	-0.16089452830592715	-0.00037897377624924013	0.0006175621042611947	-0.16279057796492466	0.060974515460951874	-0.7724046140765223	0.05163662597467205	-0.32779759045728857	0.18107201914748952	-0.13263396390048218	0.0806642969735073	-0.05772684091758223	-0.06491396359956718	0.12239133794779443	-0.22455604315684646	-0.4660224016889018	0.03852786968376437	-0.15200217502716545	-0.2732583957185306	-0.13168900203501016	-0.5056594679416127	-0.13713633366471428	-0.15907219952400345	-0.31885404841812903	0.09582423514205177	-0.4827108463872961	-0.3330139048889588	-0.5808700339991891	-0.10485418525512748	-0.3158830269994977	-0.2302271994472013	-0.1702449555281938	0.0284026657406572	0.06598952839341339	-0.08344916956346375	-0.549965476084432	-0.01805921055442281	-0.2940758683355431	-0.20315413794030107	-0.4465217737426432	-0.5910657895495559	-0.2757818185387901	-0.3290792325943684	-0.2167378651659493	-0.3824418004473192	-0.4092856924739952	0.03145899463138335	-0.18208231182683632	-0.25394307252649045	-0.2810741146900968	-0.33192564698316723	-0.67563329442055	-0.005557709144356157	-0.18259346363875886	-0.3813248406203713	-0.18453152995017671	-0.03782314388518277	0.05785715359017125	0.06691743057618277	-0.16466920284298686	0.12906302443946122	-0.32476972331648996	-0.12554649573432647	-0.22181035126000967	-0.21537085554525254	0.02309628237761309	0.17936000322532047	-0.1657359460988485	-1.4574949916970976	0.14172193414128495	0.07376155023577444	-1.4234755421288274	0.12279332238412165	0.013673583118908742	-0.22936841335356686	-0.045489448754254924	0.15833716462106456	0.032664337396897815	0.26715730905341994	-0.1424560310704136	-0.04442294020596245	0.09272518107005348	-0.2742027118927472	-0.22624596297434124	-0.21626135428824764	-0.4504220714465022	0.12445291801163855	-0.11094556947888283	0.15748626273440214	-0.6100365676025916	-0.8808282447249269	-0.2405505998603128	-0.38875468239402294	0.5082277630183838	-0.16429153035340407	-0.060706756673264174	-0.2069624780354386	-0.004629301748431096	-0.07037663169690933	-0.039640874032092495	-1.0361560073224736	-0.15990829445720578	-0.08571181588239209	0.1224800017566879	-0.046042979595730435	-0.02990242248238125	-0.33677904196215264	0.004153764703343449	0.14514625923147295	0.02901247633302328	0.053037475938565684	0.06812717547476439	0.0407439536803089	-0.1568408101509534	-0.10893528780981268	-0.10933512883885613	0.16733649525897626	0.07666457188258381	0.11632982710975642	-0.3577537779845788	-0.07700810838168946	0.3484206123125497	0.16461679286513595	0.10772855993597044	-0.1525221996307351	0.11139659647458372	0.18764234878313515	0.10989796461663144	-0.33106629409293165	-0.04181361618057986	0.11008972067320467	-0.4848735592406496	-0.06153081155807625	-0.10338510890343157	-0.1999734265940344	0.08669769554791848	-0.19325570790583196	0.025543205173591654	-0.00031504714163908934	0.30146022738236666	-0.018373619338409933	-0.19167781465587852	-0.1880150711508887	-0.1949071489073612	0.09178467092738338	-0.3006841659377277	0.014949109999976576	0.08815007231928558	-0.32146468192140026	-1.1180634318096334	-0.15163161566632827	-0.10420560434239833	0.07330414659507681	-0.2607797843068951	-0.4959497309197961	-0.659674028755835	0.02833961885533285	-0.23582582735796664	0.14255880696538473	-0.4070860947017421	-0.2470583110137841	-0.09589308086477598	-0.1282859592009104	-0.06693905891412827	0.13638713887182652	-0.09528645447000413	-0.042162558502533816	-0.4001054569868065	0.027420001294077997	0.1176177077950564	-0.8219807341697464	0.009142563790701759	-0.03401489895264062	-0.031441472868285844	0.25345656055440513	-0.08209004109204374	-1.0694851069330484	-0.09084800066993234	0.005630805121740544	0.07101625760902762	0.012906079902439934	0.15400266682599764	-1.4451863809051533	0.19358417351305515	0.033143653199706136	0.1640688270102694	-0.26999955255333746	0.010660244970499841	0.13034728289999387	-0.6685566544195158	-0.13383566516177853	0.2403212696435229	-0.38228439716789214	-0.3427230808021719	0.008186827060972401	-0.029318996777745895	0.1980649865549876	-0.15085683684939485	0.03601366802548394	-0.3140742972952846	-0.2025272282075015	0.2693982967722201	0.1332216288729758	0.04354849174732401	-0.009021529283415378	-0.045426132586064594	0.22384871093777708	-0.25726518681950833	0.11306708710648397	0.2176882422396257	-0.028546251411271012	0.17341624543775278	-0.3523531152394589	0.08919532947895227	0.06417779929053291	0.04033219395189224	-0.1496623958895533	0.06280146417140052	-0.8588982599580278	0.02131007072143731	-0.15422322145422335	0.19206684441947455	0.13559405629626806	0.06957687574146047	-0.0974594309959319	-0.01997545206066037	0.08721400433500891	0.08961048911000342	0.17426956972238794	-0.3594870297458653	0.3772585471716339	-0.02278444862566609	0.08709292169311936	0.0016552596192909528	0.0654617654315681	0.25766935532260776	0.09355757175920464	-0.19176352245041345	0.1120817103417539	-0.0551234821183652	-1.1259103190168391	-0.1075457526169841	-0.033145275576672815	-0.07788578820773025	-0.1396295616852239	0.13794744189540406	0.0750989613502055	-0.08818877694860155	0.05479418657639632	-0.2773949572144382	-0.09803738648060112	-0.029812220505801262	-0.028348997398169377	0.19800311679310886	-0.20780387196181946	-0.016097193866856558	-0.603565199325056	0.308355983181647	-0.2678872168921225	0.0209851124668842	0.2258878691249389	0.05516380796243229	-0.053011029527628484	0.07630785602982583	-0.12545906231050852	-0.8299358732816223	-0.4508687704585874	-0.9328937443735964	-0.8569683622316863	-0.2638423294199649	-0.03718969873353792	0.2504790437108807	-0.07065386500722509	0.010560753120118685	-1.1010980487609692	-0.5677200790756266	-0.6980948006231411	-0.08098995686094886	0.1782320660590975	-0.032655307573564045	-0.8583933051524497	-0.6643183102490995	-0.7194999887399249	-0.9882169808380872	-0.4830951382031276	-0.6123322409148895	-1.0502741653375207	-1.1426643338977094	-0.9399906202637468	-0.8724446288170195	-0.5124338894792271	-1.0673750618596896	-1.1531729358333518	-0.7108039664847752	-0.03167323635672807	-0.5911081073197813	-0.09432838750032496	-0.1592120191154754	-0.07122176844017311	-0.00639066497442312	0.07578324204716208	0.0623813608621321	0.03968819039397225	-0.002351070041470721	-0.15966695756527752	-0.08554049368704486	0.24230433957777506	0.07811956759139724	0.13795150196561684	-0.0856280466755652	0.18165000365872114	-0.24455198938373024	0.06100481283441642	0.14747077684720153	-0.01906645588721892	-0.12111945281705562	0.2999185765620652	-0.06674312340184865	-0.29738145410934913	-0.5060618718417801	-0.3077202907365497	-0.12629059725288472	-0.006284044803289611	0.14220753379827938	-0.2875900304806871	0.12704184497915386	-0.14998911876275234	0.11687465855447852	-0.5744675855979061	-0.029517320688283225	-0.058184152993814714	0.052634571671442525	0.04588137742163157	0.2367160150445821	-0.038295461326122285	-0.04088656477914912	-0.07395262881741373	-0.15288356444085227	-1.0258087837330998	-0.5035463847513049	-0.10930003788033144	-0.3430989938550316	-0.2776426924421689	-0.21924252081042214	0.04251333684415416	-0.009114702067056595	0.02799422868514635	-0.09482058425069602	0.055656006731471336	0.4137230674335608	0.12853152158591394	0.1900303118598599	0.11769116056774445	-0.272583236617194	0.035963027093439355	0.18865086024813466	0.17969567208878698	0.1197318152032851	-0.07416162121502934	-0.02014585738888536	0.3015313521052935	-0.16691350738966618	0.06707570979108217	-0.09341655930912772	0.13430270666402175	-0.2435959340782677	0.04317930567232111	0.18875184087068908	0.14504102951820816	0.0681478317571062	-0.07837839629838862	0.2661460502248705	-0.1502572854702347	-0.18812288576870284	-0.2287618186561127	-0.6675529500572905	-0.016400941506225532	0.06514643013424454	0.0005846163477066773	-0.15980385947765405	0.08715453909607193	0.03311080671897994	-0.3819046325940253	-0.2499345942457956	-0.126390592532097	-0.10329529203929756	-0.11581683688097633	-0.02876085355889148	0.1743913353765162	0.0341149208819294	-0.06737832685052347	-0.5527687027560056	-0.6209627954176584	-0.11409979573589055	0.06453374714025839	-0.4007204183164539	-0.9922453992570968	0.23133828237822315	-0.9797827921496628	0.1930002636681067	-0.01747867736740475	0.032210814142190534	0.2151863780443073	0.053733700937200486	0.2271967929185091	-0.0004275082318321514	0.11162796077916932	0.1029781151959851	0.09540048429061487	-0.09019765295680164	0.07728350932494575	0.08417068667270647	-0.2095205015525689	-0.05456830022077433	-0.011579739273796779	0.1970503541416933	0.029051464400632	0.12744949664169486	-0.1883589676741037	0.11124294949601272	-0.9625825486251208	-0.14163264283295224	-0.0671141944484386	0.06709737839406266	-1.035805269455652	-0.01529188998106264	0.22441014252173871	0.07595112362047353	-0.3651271459464738	0.026264174046073414	-0.9370568613768848	-0.4873235598205754	-0.6883721734067763	-0.20486840460438008	-0.1527651278303966	-0.2887115489985373	0.21391966411849872	-0.01791392561452649	-0.35152486625974777	0.08778731905962017	0.12681928743142268	0.1618353914400711	-0.1331861296205376	0.014009957127284013	0.013822209666226274	-0.1416741464019838	-0.31146770842634897	0.2793393267660254	-0.06338078944570505	0.21511879843062384	0.08921709591638667	0.09200319150260294	-0.11201035491068748	-0.34408587404961594	-0.09813868923786304	-0.10650504008953944	-0.0744131491812587	0.07035951700415076	0.2313886880490169	-0.08332676152848212	-0.1261588964712644	-0.015618395435847438	-0.07234954852615663	-0.06483025449561734	0.1569368156353368	0.0836136597017411	-0.013757595874459676	-0.11807616977436865	0.09425510737942534	-0.26008317230677497	-0.20759511796160807	-0.20957469007241944	0.14390300696186986	-0.8174975790456686	-0.7501305719649501	-0.16994534588213356	0.21807526548436496	0.04669569235717955	-0.5872334639902993	-0.08571416581387792	0.0005065449189396835	-0.5745562164976133	-0.17608395188554604	-0.07546814771406875	-0.13089215001082605	0.11288401747687983	0.04611297269547577	-0.0091860069778833	0.046163132948848974	-0.1554634209145457	0.06085748508236321	-0.13302740377791045	-1.237976822909634	-0.07685900252557723	-0.016043243974269306	-0.6174354220460236	0.04391369572854446	-0.026283542745760464	0.06906416715845133	-0.11768072678032412	-0.010979046017060505	-1.1755327340054105	-0.3961812986455289	-0.12044618915237752	-0.20544520383364745	-0.1846007297457153	0.1211275512945641	0.025957158115959868	-0.468117306111812	-1.025061651122959	-0.4769353898043371	-0.5440027125469951	-0.6570543048918083	-0.1787468621343623	-0.8673335571450231	0.02236944707422017	-0.003578806533653079	-0.7965790612383107	-0.2741535547317622	-0.22170234801548885	-0.903294403468766	-0.2320654844793356	-0.7654345002672718	-0.3256601156251871	-0.781931844686843	-1.197199676584778	-0.7623012126824583	-1.3595282756362226	-0.5495588037421011	0.1004488166068682	0.03185025140387458	-0.18678224644799787	-0.9957556869266864	-0.08904508847811575	-1.0935293444437042	0.051990369450510165	-0.8992986518300299	-0.2480648033680405	0.02165513720560461	-0.8775974323689917	0.007307136148987941	-0.1962971317481501	-0.015323985120788334	-0.052284289687590586	0.12002675999758375	0.04361947274687891	0.04364222326816772	0.15399734059187858	-0.09350671327134052	0.026162935074068833	0.031138047718899907	-0.0001029741179666548	0.10303480938771847	-0.1561299931173101	-0.2251443835435964	0.12894514488133152	0.2252332870185664	-0.046239388238995725	0.033661265188392735	-0.15127238043562544	-0.35027934600888244	-0.08276102018320397	0.1163008827890227	0.05231392626358277	0.18245711539903264	-0.2136014220073492	-0.025538422158151143	-0.09858832128898362	0.19428552246718395	0.1364522633018326	0.09095383273144553	0.0916387311574531	-0.044306796571863497	0.22022638301373784	0.17718244817543127	-0.1936038626488476	0.13703777750456791	-0.23740832184113564	0.015565497037863588	0.17107077510573648	0.061555425421211875	0.10225507971488028	0.11525761882317538	0.0921765441168106	-0.10657627699602228	-0.07716314114015779	-0.2372667785614465	-0.4834915085191303	-0.18854505298090066	-0.5351980855521836	0.11965178627042153	-0.05249978438101275	-0.2443355302238143	0.1925393042588961	-0.1647566383869525	0.06511500102598224	-1.0169479256041751	0.03441206995450369	0.20167975314280293	-0.008221612622959222	-0.04943944905297944	-0.17621481831179625	-0.14236403071774176	-0.3107961742046654	0.004130053785370682	-0.05011216520132187	-0.3472754174753962	-0.6975751126430054	0.09317954370780243	0.04294528576328918	-0.2541699231031871	0.28092010572682297	-0.016872729181527612	0.008483229494570413	0.06649484736166794	0.10821056413592886	0.06812448509293524	0.05570400136837289	0.04145772005056	-0.19145038476768772	-0.00875359038396568	-0.5038319224340164	-0.009043355988225685	0.041982953898589526	-0.0457231225868761	0.007831739078789585	0.08902751167547795	-0.3582940264369888	-0.1029383187862434	0.1902381493754391	-0.0767746121673724	0.0037314545174811846	0.002004249713211689	-0.14076826591623345	0.05066935123915669	0.11079042387822564	-0.04286938502332263	-0.029904072646142317	0.19681806367267007	-0.029292750169193717	-0.2760246047733695	-0.32939787102936463	0.0895640050097113	-0.3678900621857795	-0.12666198799303566	0.030108603140819812	-0.059644934774069014	0.17362223708583527	-0.15687728002122278	-0.10458840163134638	-0.0981933068732316	-0.1229233535013884	0.049966758964530136	0.11621525324369915	-0.0684205880794197	-0.14420106544518912	-0.1079107561329571	0.15927568324439248	0.032001758454673825	0.2644861688457234	0.058603498548506786	-0.20972756201912915	-0.03779537186763313	0.06114153956882855	0.30626526012325606	0.02010475532363756	0.18109110629547745	0.053955843471394614	-0.134602794433136	-0.375381075282496	0.23703057399276414	0.021928491249947814	0.004694710084119744	0.11434122537313735	0.1817004376845653	0.04237761229456576	0.04205662629602884	0.027226150046536654	-0.016682470965987656	0.046593993777201366	0.10009631482882836	0.03361847748839431	-0.14562977064737048	-0.1198492500715872	-0.10708549433251076	-0.10334290103637472	0.07324119096244193	-0.11658648509637598	0.18612518678077636	0.05295727617468145	0.09497121388969706	-0.005378440869793206	0.022698974925302918	-0.060230573853619886	-0.16723400182527542	0.2418492240845084	0.13441839849425175	-0.19028329760422527	0.08946958955762598	-0.007924791286326267	-0.14524427799376186	0.07760465824960264	0.3382295179644957	0.2053849742573113	-0.19828162852296286	0.3356512312468948	-0.36685558926051015	-0.07420100455221401	-0.030515018299145533	-0.10318121929616204	0.10802658668642856	0.2489456686076846	-0.060310310893204024	0.017916265705467425	-0.01866872290997972	-0.011471970418512622	0.1139974980496464	0.25042830534420657	0.07537064425786702	0.04171337159945841	0.19511918190010544	0.008921355404054239	0.16444246240698987	-0.01571789138702945	0.15722432029579148	-0.2274713427257991	-0.04919727513512273	0.0064876752453665275	-0.2825276110596094	0.3988683181850517	0.12942439168643247	0.2094515904506419	-0.020398496695550543	0.029958802549727694	-0.006142099394718587	-0.00021470663318188507	0.2470209879276128	-0.05404848034227723	0.2155998727957787	0.21790074159055253	-0.3678385969889533	-0.05213529443231372	-0.10759330944215602	0.12979646197372358	0.17942996871841774	-0.15386041500172012	0.02079386495816872	0.05074084964348855	-0.4127350940332065	-0.1031700997315262	-0.31729337457259343	-0.060570259366914125	0.2021123333755893	-0.2912368677352713	-0.28581989833944205	0.202760363154587	-0.19621961634494892	0.07640672874003636	0.2533178037641543	-0.2870080703172457	-0.045630092386156784	0.2347927029920619	0.004567427272632567	0.09053751758611038	0.09906691484882184	0.09940864090312533	0.13529085405399996	-0.0036773170460598185	-0.38671922301040107	-0.0949093441258296	0.0941314999609874	-0.2336679978894576	0.010439248841504498	-0.1863925398841101	0.031318073584667434	0.1306568638923852	0.08974602694755457	0.2106087829812385	-0.012534120133813977	0.03004339955055641	0.1112932329982175	0.0196511214029034	0.1658006350269041	-0.1605844883562972	-0.15786593874617869	0.17440676467749056	0.05572387150974064	0.06971743790937837	-0.25989592570316505	0.3443682509046208	-0.1274155281702028	0.02078273425654576	-0.140474240109656	0.038127032593568144	0.044364412616991984	-0.01477683404407792	-0.004290477560101693	0.07272622097454562	-0.1557333341010199	0.1041103725336124	-0.02564130784954945	0.2221264935004207	-0.19743592402090746	0.14463845191378852	0.34267090592260363	0.08228221735954633	0.18991001081343328	0.11286904868118675	0.004879645967512774	0.19033051427054767	0.29098201961108594	0.16599887170308586	0.31917129244139736	-0.07861756575332651	-0.1456212738170798	0.13896926660167638	0.2544179153162825	0.10306170532019436	0.14040584331923742	0.09392031630777856	-0.2441467843591948	-0.0002493069657025936	0.021928538281993662	0.17211128613263454	-0.02062235397428516	0.4476033462329211	0.1030829568948848	-0.12510538864299925	0.15641389952464968	-0.023255970012218703	-0.02368458002945226	-0.06890462074514457	0.15494505383070167	0.3637640719082253	0.004695949838647833	0.17599834050831956	-0.0031809672830789945	0.07331429709664343	0.2980545043009913	0.16348742565158006	-0.08604896686860349	0.20664588942364456	0.13523995063940972	0.15811298848999752	0.1740085578800464	0.2737648064045222	0.2057545167279778	0.21628377390503264	-0.014721690570429656	0.309209712786521	0.2500757274832786	0.1493296575545884	-0.052469594697448864	-0.1071232773820228	-0.13395238360702175	-0.08636435769145916	-0.3000403353976941	-0.0934430074305601	-0.2672072952665269	0.1384749972728385	0.004525412259770779	-0.029145042299044018	-0.0597709713511656	-0.04278030836737713	-0.0653546748482161	-0.0735291376656341	-0.13164498640439382	-0.14635390355279576	-0.07468284878181218	0.035116270775155105	0.1720394514412431	0.05247899069411265	-0.02826475304379818	0.03608751904149463	-0.11702130487520923	-0.012713006122417944	-0.07054108517113726	0.08265554896334555	0.03136103698317909	-0.20885015718024014	0.04432324475244245	0.08414368354042351	-0.1660494304825132	-0.4540395444911874	-0.17886121944787586	-0.2763069285428257	-0.5210461412158692	0.013707056906888284	-0.08578385901303258	-0.16232243558614376	-0.018279682886153985	0.038777108800831225	0.18049278459894125	-0.1298975440875727	-0.3108328638051314	0.05980922777517536	-0.0270433083839299	0.014353890584429556	-0.1529350334796924	0.0772317926545702	0.10390489337804666	0.2794162226153374	0.2537894935577696	0.09065053150411076	0.15351224760580334	0.17286331569006982	-0.18436974075994897	-0.09530684869970636	-0.1464991471310445	-0.5694650715900748	-0.1964257210140226	-0.5656856849002863	-0.4185892503844185	-0.4531293813785477	-1.2103263885800433	0.2734228001275501	-0.03639324523548404	-0.2699059278954155	-0.3948225320770241	-0.2476373756958748	-0.0012084645846547747	0.14108776229145156	0.09112245987969672	-0.07491408835526886	-0.011307926000875951	-0.159252442044693	0.1251540052786421	-0.03905123732828447	-0.25090939143075125	0.08078385831619207	0.040867115248996055	0.12251553302444344	-0.05336787228161509	0.17040988217703398	-1.390153410653143	0.06609227356315824	-0.20938397180402205	0.03312772219111551	-0.3549539538670621	0.3097096779791531	0.11023598490080416	-0.040128346961141335	-0.32133040569770377	-0.8429780606226553	0.07622534438276654	-0.12939083477693006	0.07418479185096337	-0.024333865689755024	0.03878209984587671	-0.01770704996129855	0.06178079517080181	-0.8496542461646891	-0.03469340078799005	0.1851566817891607	0.009961195571152976	-0.3262370624138413	-0.2390649575754911	-0.050600781099520716	0.1510588457967015	0.1330341132445207	-0.2737020626930312	0.028694891162900114	-0.03173105068126128	-0.05267958880277022	0.06470874249370101	0.09874718806507987	0.12027843375902353	-0.4988621169924549	-0.1107905949992175	-0.2603269441363022	-0.38588906167983983	0.21401277204674413	-0.42263337852670096	-0.37935942146063373	0.0856947071081202	0.16565281944477506	0.1131301810702234	-0.041633328615468965	-0.15628131103844636	0.1696564054066914	0.21664828282506665	0.022088139009885658	0.17197447227451002	0.05100773106856491	0.3345574332444533	-0.1813489407841228	-0.3044391003336158	-0.07581648183130123	-0.20412227074502445	0.15215500972492207	0.02666283480514135	-0.16655125300049348	0.08960438938275238	-0.16870796686798786	0.05378190369682368	0.07863141500505487	-0.24284429812266065	-0.18403740337332475	-0.11447824700679075	0.11223810176006446	-0.24137446767988735	0.08651036098775126	-0.0050085668916889856	-0.2008502349705012	0.12979523141427768	-0.058943110909336315	-0.3065330274420833	0.17953603143883284	-0.00046366194587879806	0.02907174487490077	-1.0042293361545664	0.34979450636932075	0.2558361739868341	0.2429049458885084	-0.14957568680134242	-0.27335430756378115	-0.14570031949570633	-0.10998191360898192	-0.3278003116831447	-0.019499184541316	0.08374696182963114	-0.1843859999599736	-0.0044179763925712105	-0.1439789998800047	-0.8079802611340537	-1.500209494897394	0.05117592107032565	0.02596582651439076	-0.002638433030539164	-0.108647850920552	0.12475607487611888	0.1672697033882215	-0.4146218092948602	0.119125418897421	0.02722669063806168	0.03663403699712334	-0.1245791153071195	-1.19439096705958	-0.17396274374236956	0.050236417619070856	-0.10016680895549973	0.0011395993663098597	-0.24708446715449275	0.06900976829437594	0.2615391594641322	-0.4075200764383149	0.03898247918489591	-0.19570352222151197	-0.06003818648111028	0.1274764560976757	0.07965238313328911	-0.40654491902756895	0.11393535993121667	-0.04445383929563353	-0.0493519295131322	-0.053332023416589935	-0.1993208971777589	0.07316583875845234	0.046312884802327696	-0.12416626177985075	-0.052130066865768813	-0.11366646538454107	0.021234777395576155	0.28062648084498937	-0.1814976051829515	0.09210718870611748	-0.164050855544095	0.008190641996164936	-0.2362862809208224	-0.1296395747256621	0.12102774803774598	-0.15775447191175127	-0.06006702334491538	-0.0335084610547671	-0.0037953402022262686	0.0249505974850388	0.07831840759229672	0.0335608629854994	-0.11427763920032975	0.049623711170846976	0.06838022990110948	-0.03514269136528509	-0.09967571780585832	-0.2326585749342975	0.01867547748128817	-0.19143067974079914	-0.08855684244782724	0.007370243628123523	0.05037410759885532	0.12577751491236722	-0.07709583742117658	0.09119632663457318	-0.014402135754357991	0.1632574144029773	0.10943431367987316	0.0756054698693233	0.06955297165290103	0.09563201765860407	-0.3246080513498995	-0.13915358562501176	0.04496407115482063	0.02286476074948407	-0.09932534972963723	0.1879211392211343	-0.09764274222620882	-0.004991660666111761	0.1140008443012827	-0.08730977607499807	0.017163727174599568	0.2769262771366533	0.10035410652055103	0.11084798718077844	0.2121026594621726	-0.06772942030672724	-0.22658979164195425	-0.038817276977510036	-0.1690910800544252	-0.018417871880914743	-0.13816057574368668	0.2328805957569695	-0.7300388737801996	0.14651622783622018	-0.035800783287450906	0.0874308282652694	-0.1172158084692606	0.24826881985969204	-0.036138798941607535	0.0525881099420982	-0.18728126519302696	-0.021466585615543283	-0.13407807501727734	-0.016405255837765326	-0.5403707852790185	0.09985913486167072	-0.06157922165991892	-0.06591948483129957	-0.9477123219993716	-0.7895126767468579	-0.030345382204916387	0.06971144263447382	0.252672883924123	0.08987991660591108	-0.04323359594725458	-0.14554962289160395	0.16066797613580053	0.2317883458921005	0.21157231129538687	0.14023427040271413	-0.3085977006916432	0.0025140598012099976	-0.025765108428997117	-0.030462935608614523	0.04383358927424614	-0.6055576904502763	-0.9931660710589628	0.21060618290658856	-0.1971803813954371	-0.07085711457208063	0.08079778263853876	-0.0973868671764191	-0.8999923556414475	0.0578949367020556	-0.1629890808609827	-0.15846687693989633	-0.03207833809882291	0.09605923907905664	-0.3767386207408647	-0.14067061215678875	0.021225877501750715	-0.050867630193946765	-1.4735446014890383	-0.43059849914296106	-0.1634867757956117	-0.018150346699123927	-0.28844858843032944	-0.4355323762805771	0.057319512468051476	0.05276569728340648	-0.0930548007504317	0.1274388540533707	0.13318502631744228	0.091394614838352	0.04397609991429236	0.08100539719723296	0.06948204886272437	-0.06313378461308387	-0.4179204695894992	-0.061449309542354814	0.12875564657323846	0.05457803628115365	-0.1694494980028542	0.040001839585173365	-1.1150657917772868	0.08366010747699504	-0.06215802273341485	0.14165775459478233	-1.1657603265399281	0.1226287875262346	-0.8145526797018109	0.10237355607788352	0.16085095354958087	-0.43070503317601055	-0.4744731265851122	-0.2869448781768317	-0.4639438150262997	-0.5419653980649315	-0.2480447107395105	-0.27691349234003804	0.1388849548634755	-0.10511220724132553	-0.19239177790317785	0.030312674000859106	-0.033116982845665145	-0.06887569039755315	-0.22008567100249732	0.04669113157360762	0.03160413703191098	-0.05538248743275483	0.16783716769612114	-0.16403343307581034	0.06603682460841634	-0.6011106229071639	-0.052156242385179616	0.13618504043495128	-0.17992929977066366	0.20375064182294875	-0.033714013747568015	-0.2077229838491028	0.23573726356952426	-0.01901564592979729	-0.08888762797968343	0.04698228574174545	-0.19457573085647034	0.03908825674073945	0.08835721636193353	0.0692936935948756	-0.17697598746844725	-0.07519776251518702	0.1182006838069477	-0.24391975899654605	-0.12404760212874573	-0.18359721251493066	-0.2700366314144059	0.2707045725365089	0.05177234536325543	0.1972286398168434	0.1192432976970251	-0.08089432568205042	0.2569809616150148	0.14974507772032916	0.019628212426967957	0.17235602442666018	-0.0855335821529588	-0.299141098228516	-0.048625937572753665	-0.1049680118240818	-0.10925909296934763	0.21922306312634526	0.02112751380631856	0.1483157516608146	0.002344193300351408	0.019371520619157263	0.09824579824063116	-0.3293162467183523	0.09052378633474288	-0.03473403613994473	-1.336234886574641	-0.15825982139039685	0.19000017876844388	0.013266946647596206	0.011354916074303422	0.06699054219151912	-0.048345443489958013	0.1278376996043166	0.13120353062241524	-0.13694376684823034	-0.04208266365200443	-0.27874035939479663	-0.07902917891646774	0.023190839348244358	-0.02133192385530066	-0.14842145890931685	-0.3517273254622635	0.0009293793587874248	-0.15572175674816854	-0.06751554308421645	0.2405048905558243	-0.1576628308889807	-0.047311204414325764	-0.17372218050757338	-0.175235404665581	0.05263138001807461	-0.5468814646481988	0.1657466972092253	0.19277001102878105	0.1740812064877143	-0.116865801812044	0.025953093650091512	-1.0299168421319502	-1.3690564904290607	0.1398247560396377	-0.08723852926101335	-0.09391851057611267	0.2244059461904442	-0.32820743876539443	-0.009368697938380688	0.08556384155176315	-0.7656087105244663	-0.22023597730241906	-0.2948912683488961	-0.3263083940622992	-0.1546520307674704	-0.013060699008618951	-0.2937063426817114	0.06009076318139346	0.18599675380387568	0.06677066955670702	-0.08226762574615355	0.04448095158727556	-0.11647666070850983	-0.014804437380464204	-0.25694981789788024	0.23965840257013374	-0.08296445898901347	0.0065331982075527845	-0.15157094824917866	-0.03177636552221641	0.018309554200821386	-0.3167585931439755	-0.5857208104740285	-1.295124828161594	-0.1969835426665552	-0.43619503895603	-1.0811310275139383	-0.1617864599298266	0.1402734351440802	-0.15742556978975633	0.08219277813876141	-0.018805456598636132	0.20118036753063093	-0.967799575987905	0.009134330635700724	0.14555498919736926	0.21822564746149328	-0.6295545187112286	-0.10214587025494676	-0.16243942522377933	0.017997688199478612	-0.08594511299994742	-0.2450198673144372	-0.03772552112784497	-0.10012635135094773	-0.05786816528754085	0.027227738331368597	-0.7123937006143282	-0.06449973393439609	-0.17673721501739656	-0.19608061690820386	0.17003015515288927	-0.3684693849210475	-0.18790833929968104	-0.05160442196932779	-0.08338322500047116	-0.009807802567935394	-0.017057275625776466	0.028704160953148306	0.15758459449204315	0.05552517388142928	-0.11412460564694135	0.038989920544492136	-0.46699131996879	-0.01880478163202009	0.14271271439461514	-0.30492328531754503	-0.9087932188596568	-0.13084994743255626	-0.15247026096088467	-0.10045776340336246	-0.7512399952757983	-1.008641534895504	-0.7819432668241055	-0.4412915124703848	-0.15036112431343254	0.2566222279866201	-0.1506321651703031	-0.2200698383840016	-0.10019472759654643	-0.13630768071567556	-0.023906533370395524	-0.3305819233316604	0.015128555618953819	0.2105464701603124	-0.16535679774813028	-0.2881201254082765	0.12315142903204852	0.13309896644272814	-0.0835654906448765	-0.16040416286267922	-0.18189529365981305	-0.2784154029040449	-0.004398473040590613	-1.4227097725944484	-0.23333842283192235	-0.0048153834248267175	0.02083597734543793	-0.2389768356418638	0.130444043959024	-0.3552649108190279	0.1915089839786579	-0.14832370999866512	0.09004531794729974	-0.008004707686813614	0.032987732450891406	0.06152040925647102	-0.00884140601992365	0.06682111623850212	0.1556647831414137	-0.3257001313324221	0.3415774510451829	-0.15696801062717686	0.3278811660990524	0.14253287358386854	-0.1349461310985632	-0.1064122254346447	0.13699110198290188	-0.02184182634882153	-0.061737756119480076	0.04415653262204668	0.05259907040416543	-0.09812886670156604	-0.09781591930121497	0.07444467018973933	0.0840291001613342	-0.1282918577744508	0.062239720031530874	-0.8542840008716891	-0.4555158834352181	-0.035482839535379083	0.017501703061572737	0.3422117442739565	-0.216673019102146	-0.2086735175988294	0.1823829291758648	0.12474224911991105	-0.1850524586420228	0.02018624965108278	-0.29557084508890163	0.05188433483684822	-0.0060898395902717105	-0.15539968872201354	-0.33765738137619783	0.1159208688497598	-0.02712149160969408	0.1744922093648321	-0.3548567272487545	0.14863689075498904	-0.16657214869134376	-0.1034106707212048	0.0035744591252990774	-0.42489048354168935	0.10898569225618793	-0.05936904728237567	0.19940255849279154	-0.16024932162839772	-0.13216496159493174	-0.10713636821110856	-0.21090616926341307	-0.1367809463242633	-0.09830357500038348	-0.05440892027094001	-0.08322617169135445	-0.07124367822705728	0.07939105130839483	0.03241537080448425	0.0622898507011361	0.14101227595119115	0.17372847269787656	-0.6696982741019696	-0.4359300956307127	0.016151359736361073	-0.28185471673477325	-0.04192448194868709	0.11869017653093107	0.16635222857377369	-0.2199239170687079	0.11020565468708017	-0.4855665495545316	0.10010660623960156	0.1995513806753088	0.2327795135989825	0.16013721402610706	0.2299840857962516	-0.2318834993947889	-0.20641268403783394	0.043965630539162186	-0.059264250222535376	0.15945076987552909	0.18477452522443652	-0.3296412669180955	0.09216365334507667	0.05848875765351973	-0.17847143604659466	-0.08887090229910917	0.1123727013206803	-0.4561101405397409	0.3381732386378448	0.042261899552333775	-0.08301063842935008	-0.18869454557586207	-0.02089446533545345	-0.002341000108541247	0.11668845931436235	0.08668000153525669	0.18226333786470975	0.05462297483527713	-0.24551785558549044	-0.13250190102058845	-0.12848774933271292	-0.023886752791743092	-0.004416357779166964	-0.07204485248653347	-0.036006525094639884	0.030873017400712827	-0.14096561791803527	-0.3113795016675366	0.08289797689676079	0.1233282020037556	0.016885355489936887	0.04746879593815389	0.036757492663114746	0.15972099353093247	-0.16033221150551635	0.10080091783626456	-0.058175106213097814	-0.23201198241563975	-0.10013669503119266	0.15444569462858845	0.04940459753128424	0.09660112540281177	0.030886008716209532	-0.07653979053369495	-0.8249771077178893	-0.6062561791925689	0.02912179240272435	0.006225827669810785	-0.11184739924860866	0.1259733103235712	0.3732790564214113	-0.021099149823798114	-0.2312172082190641	-0.08684572808631305	0.06210652495223056	-0.07493594266902505	-0.6619942289027183	-0.3269451149995592	-0.0352805106252001	-0.041650006691132994	-0.1616701952914955	0.059778315156124966	-0.14849252839102245	-0.21700494606458268	-0.10630238154599612	-0.16718099027917158	-0.17149081847245926	0.12905867592167655	0.0373672711227899	-0.14683716027923124	-0.34102802106217545	-0.2723108612729755	-0.1417271347668246	-0.05548752330169581	0.030057208577279962	-0.058490890381744584	-0.04539045346637397	-0.4707276711071324	0.09358863742265906	-0.018475955341549912	0.16796825981354474	0.08690850233441849	-0.21787273122905731	0.09093413687167673	-0.12374945623711127	0.06647728731628078	0.08867020264552981	0.07425918036659684	0.04666912132825261	0.2393656275970238	-0.07897423754703205	-0.13973136233546038	-0.03481170380175491	-0.032106125334022004	0.10252964686786108	0.03512749851611387	0.15205924336841714	0.015149235338244431	0.2354018417569223	0.07661482702734196	0.1576973878466812	0.11719580515983075	-0.2877721708395545	0.15177131853060608	-0.026743665173704627	0.056685819059945575	0.0807159087564873	-0.05537655233075347	-0.05454842807396658	0.13994722253537556	0.15790989906422415	-0.20193105058391395	-0.16952745874147798	-0.12855594211855648	0.4837763968764936	0.06563466608754953	0.10693723388942852	-0.05126690435250121	0.10870013218224513	0.1615516884928769	-0.17919539940557938	-0.21128512995244167	-0.057458136529899576	0.05249256472702159	-0.022651406096943633	-0.06497890493707144	0.24756738272454565	-0.06691418904919555	0.04244344065181455	0.15237902927215766	0.13811775782822924	0.02936061628134078	-0.12908141953437047	0.003837771511424629	0.11171626736107816	0.16024046799795372	0.14624485863202488	-0.041059903023577725	-0.1847839838706096	-0.17895354408017713	-0.18392644451340734	-0.3866683352011879	0.2289088429914997	0.0908534595433068	-0.026271001299447358	0.1560879733324197	-0.10179127439398468	-0.33628924126871995	-0.15009028470840186	0.014066865283201807	-1.4487502119533673	0.08893888658104562	-0.009402678635221982	-0.9109774959994024	0.047655254519462065	-0.02787254385825481	0.07336165490963265	0.04599231686205321	0.08592870012564757	0.08324540552253078	-0.13859007246785635	-0.01981947333503226	-0.20845675724953408	0.09669249379396408	0.11321201833366985	0.221736695615421	-0.22857107964566095	0.06759077839185396	-0.3020741519339904	-0.16003635239321926	-0.019616437969982803	-0.2683575340340878	-0.7895501886797754	0.08649583714292798	0.2739299107213156	-0.010834904834083735	0.1721639134447517	0.17801360360059595	0.0010224879573914538	-0.2315340175389547	0.003772434651099847	0.08709070086267902	-0.030471485314303142	-0.03557636543654856	-0.2314983455181764	-0.008648986646142486	-0.06965741648802423	0.2354291750408837	-0.2331943435007232	0.10899212129829466	-0.044390668568024975	0.11592408104428922	0.4241759797176488	0.14452046573405794	-0.4150848625200371	-0.061737152331094725	0.030424811852276638	0.06067323413734485	0.05146485849207672	0.15353160063932772	-0.052556727742929715	-0.06634149965063654	-1.1026853279969957	-1.0133158821694015	0.0789199441983447	0.0218318187981966	-0.1470536180234372	-0.20534591605058766	-0.3169404360538438	-0.8808172391950604	0.019677828862996013	0.19115518426897046	0.11809741777127325	0.1394795883340571	0.021807658612968604	-0.14585950379429632	0.1067214328087212	0.1313037113784979	-0.13420222958362502	-0.736199413095452	-0.4147912409159021	-0.05228611105645869	0.06990441249126231	0.15072747193169958	-0.07492669147073429	0.02328629206105866	-0.1250424453341869	-0.13611766860524127	-0.0634649044742226	-0.04041445006652237	-0.006500331818370303	-0.5073018392961596	0.06481021647036321	-0.3028015223109725	-0.10055949800420973	-0.006179157414267973	0.029709280621618636	-0.21415897013915536	-0.06609430545308863	-0.16657494052779287	0.15948050296399116	0.048916644375387855	-0.03621153953630218	-0.03339100103301538	-0.205934981281426	-0.5773173888404035	-0.7789005964663344	0.2795971386803157	-1.219229871421744	-0.7468717863437659	-1.1161445271774175	-0.02258650324997771	0.0239234594375664	-1.1016484729652352	-1.4771949109647289	-0.3396890883452044	0.008325537003264395	-0.13844072064267726	-0.3653079378709396	-0.06615494466884217	0.2922946882112412	0.06680945466752697	-0.07869427446377691	-0.0683507736142348	0.06020555336065305	-0.2526010656373845	-1.0418194488602657	-0.91506134648463	-1.4097476295210971	-0.06750921872523835	-0.5804639843932238	-1.1607176779318982	-1.2514008323294066	-1.2262422071717194	-1.2929328518333338	-1.379507476784169	-0.8005086159394719	-0.8071840839190926	-1.1232140332027565	-1.453919543987509	-0.9221261779852408	-1.7406886857065766	-0.2978947953541569	-1.4132658987553641	-1.0793062705328356	-0.7983626175518539	-0.3397123118746243	-0.7004299675156174	-0.9220041480424432	-0.13216666587861747	0.022648056251427216	-1.2447785094138617	-1.1794429735981984	-0.5140001996086891	0.12438817180547874	-0.035353771905821056	0.04008602434828682	-0.16609483448666865	-0.20409052055172927	0.08907243918607093	-0.17700932229295885	-0.08013113666726845	-0.0848698336414591	-0.3754937509682813	-0.052634435489894084	-0.2394949132895519	-0.6973418032097234	-0.5862106054262375	-0.9886759485184796	-0.3800970841247696	0.2533865679689838	0.1397607446847304	-0.10201179266645193	0.06515933123564495	-0.3608401605750986	-0.04822361960941289	0.039699571074271335	-0.1571093664846454	0.2295414480601437	-0.1942457254892971	0.016371389610142315	0.09593780789135424	-0.10281349862308684	0.16510896592642407	0.1746308727170138	0.04866043637718899	-0.0541033910773272	-0.35392706397804796	-0.16376709296950645	0.21443790704839655	-0.9137882787662835	-0.420360399590788	-0.1448894995560802	-0.236584134318941	0.10124529024522114	0.0979386506937332	-0.6569833401077677	-0.5115129769336725	0.13269006077232467	-0.1029553943854816	-0.17246979820271574	0.038855337293737566	-0.01690639075378561	-0.3092749517808402	0.19466499193827586	-0.05945131506224064	0.20264217779331886	-0.1889985571291696	0.2813830835613937	-0.0980096117541086	-0.3728607750237709	-0.8081921440516678	-0.17776847516204622	-0.11937249432046608	0.1272339158455252	-0.7536916651165649	-0.11016946067516414	-0.12062260886517825	-0.40223414839931976	-0.8555137959604958	-0.8196296540746002	0.032005625406854886	-0.8421717407210292	-0.00434045458373969	0.3586582490310391	-0.2514513244696144	0.10961238033574827	-0.020313765127613775	0.08695140890876278	-0.07183864282932009	6.098318540711365e-05	0.1872497359189188	0.02447564767016976	-0.1665001260670212	-0.1072141961429644	0.12880583559193445	-0.09655362791757932	0.1000289845132796	-0.6818773240189685	0.006951999684451728	-0.4787454036398099	-0.3731455837858544	-0.25990349138210783	-1.0087928215508848	-0.8589136810998991	-0.6973725382040888	0.03587356268948295	0.15702547082269294	0.13622649102346052	-0.25936828317734256	-0.07034146343774891	-0.19931416696764825	-0.1968413477573094	-0.17853546369024306	-0.6320984030812766	-0.03182890642724325	-0.004945922858543814	0.17354794942346738	0.1711976404798408	-0.2568532140966447	-0.15715144328101574	-0.013521891444468468	-0.7130692169372007	0.10984160686110847	-0.0382335962285213	-0.06692654294183246	-0.06973901337760845	0.01422090299852588	0.1077417381760094	-0.06910484691002215	0.2028656737080637	0.15999546967276032	-0.0054149938985831895	0.018328238717894137	-0.2370632440189449	0.30244166852856696	0.1934228237725577	-0.7074058594959542	-0.9879541616320336	0.1361195277198966	-1.200983026792112	-0.05974736283461779	-0.9950192304597792	0.16007877064935316	-0.08334562138411689	-0.06886796803647531	-0.0968783156971732	0.007382914450461609	-0.4542139606829797	0.19822196367145	-0.20578935533529774	0.036997898471455536	-0.07734481944353162	-0.1902152680349216	-0.16669034199216326	0.1355283064668413	-0.02209606800887336	0.1272024613106464	-0.050155262899913566	-1.3157411993200825	0.11966260742820548	-0.3670150808893645	-0.2506334658348328	0.16539351813708206	0.11335728223381372	-0.08297104337427239	-0.5287205487697977	0.0613648577614427	-0.2809725838691473	-0.06972057079523196	-0.8096145403398115	-0.021453140289923355	-0.11344344636984405	0.03773515802022792	-1.5901525490752542	-0.7834933166884243	0.2145916389578842	0.0936034807030576	-0.07086620316873846	0.17280002889791826	-0.20810505264669915	-0.0789468767296932	-0.05704259965576562	-0.22373552087365767	-0.030778797668121263	0.3255379541603524	0.04286386396184124	-0.2835646584316131	0.07266780618802254	-1.2815132827060618	-0.14157096887268628	-0.0969931564103026	0.028511869789589174	-0.12782831055011	-0.5578749700256425	-0.0943393773919852	-0.10839319748870004	0.07211179523662048	-0.2767092979818113	0.16736164657951416	-0.0622136458162973	0.23524917302628875	0.12270920083498435	0.048276056704383785	-0.06030291914132795	0.06622158889675926	0.16168304524711402	0.0725758715673327	-0.06830687141113062	-0.07202010333468062	-0.14328790244782946	-0.10437658276138473	-0.9148704287688064	-1.3332418265739945	-0.026751026350050756	0.16792703362782396	-0.8376471428934561	-0.25888232078120266	-0.10872041084171953	0.015374895450620825	-0.2032205872425329	0.0746901277652348	0.10692001183753988	0.05326916029610924	-0.16743324596360104	0.12859561485112206	0.1106872625525756	-0.08694599359965116	-0.006419324101754093	-0.005244112482471915	-1.1207200274840805	-0.1830140910426012	-0.10285962027381598	0.16112096788317712	-0.05068803854097582	0.05019325901242056	0.13759866635169854	-0.014963488301805963	0.17219032901444858	-0.3645756817970613	-0.2202736293829204	-0.024844087082326872	0.02877625091371616	-0.017808219520928186	0.03751156556207865	-0.1864956595965256	0.023218764526205464	-0.12262840041729994	0.1558756089862405	0.009420970422055487	-0.041207278331706905	0.27007353443003057	0.240337470717828	0.02768255860802052	0.11329772221149145	-0.2117479429967544	-0.2794034560218245	0.21963539085122466	0.0041348461114233395	0.14388253048207011	0.2468237391790197	-0.1181922713386468	-0.02637870964300161	-0.31576144744006696	-0.4531303693987327	0.008016630502064845	-0.06375679631412272	-0.3363057520788978	-0.10498372169562664	0.18471339849374152	-0.03758373889293081	-1.1085677893049886	0.07789985184599325	0.13902572368777874	-0.9107448083070396	-0.015932264738482117	-0.0191021714442708	0.013146074544134422	0.03405883959795407	0.047367320717839084	0.0007708193467111486	-0.13142803909353049	-0.03251442802186972	-0.15870129414808162	0.0002455999996454497	-0.13106970326175466	-0.23395059183535405	-0.11403406505522255	0.15891388981294854	0.020030690552577186	-0.17649023563974353	0.1909471152279061	0.02721578234291477	-0.01238018519041036	0.12427244513060945	-0.16648964229666124	-0.11865221751656199	0.033551547564802164	-0.08553689683470424	-0.1376818218848948	-0.11397439575930288	-1.4233948027030838	-0.6074214143856205	-1.5553624416693648	-0.9854573195878871	-0.8967721895849292	0.1748242209807196	-0.9564337855596527	-0.6666458432694675	-0.18126119870863847	-0.3620671638858576	-1.0740071041178003	-1.432398480085982	-0.36149384907616905	-0.035573855045358295	-0.09224878616730772	0.100869952142594	-0.007721719680781866	-0.13899423642300113	-0.25148739106738666	-0.12795032599387945	0.06789030115363966	-0.01767353751047301	0.036959723851137743	-0.28539760594759506	0.267640132793574	-0.02721879388679432	-0.01478860493621962	-0.4771878715293861	0.24851229822371804	-0.08098678742615367	-0.09111953297309036	0.048745396989197984	-0.3643013736400564	-0.11028209925364266	0.19962492639146026	0.19170088490149348	0.05474589506676399	-0.09835119483816714	0.2945907749737691	-0.029276515126995306	-0.6218236693044349	0.06332947139913031	-0.2430886243323044	-0.011173781225160991	0.08304111047929008	0.1630536927521592	-0.0728804639429762	0.13987591493436316	0.0418642592790375	0.0012679206089088132	-0.23367122872551496	-0.17905425614735984	0.13003794976828048	0.17232594314185853	-0.024905903077322697	0.019815232579340945	0.04648007604532455	0.11667667643131632	-0.061878656580225816	0.04178744897037353	0.0998995097234212	-0.17085914788565945	-0.014299113981886671	-0.3942477015334879	0.22521098415922464	-0.023267159936454403	-0.09727854791292974	0.2922731120793856	0.03915600949457961	0.06894880256263446	0.16891308717279388	0.2572705101882184	0.10150328401085687	-0.25387170545888593	0.043527632004672905	-0.21034762334000032	0.07215739676280898	-0.016191863926328553	0.02414074477448818	0.1521699733121978	0.031205415784238143	-0.5795410217974475	0.14332553986413993	-0.055650844754881836	0.0544277493328192	0.1276147626364248	-0.10678021235678198	0.040687463027477534	0.02951877304248453	-0.06060030935396544	0.2359167583555776	0.12156914976403138	-0.23000511391045386	-1.5530104489734784	-1.3672582334235324	-1.7508216577792068	-1.2676813818212973	-1.1989001702208422	-1.677223541268794	-0.9516561725802172	0.11788406720644867	-0.6254899196122395	-0.021584246008975343	-0.0693838948550668	-0.8635325024523506	-1.4438171852855652	-1.1508167520055397	-1.5606144863849778	-1.5167183110631326	-0.5751742424354825	0.06824770234428759	-0.11550942505050568	-0.7606534993950953	-0.9202735010632483	-0.9605945183897759	0.0873113371107329	-0.8378089489249119	-1.2040137526255343	-1.0357709052519333	-0.7301994488469751	-1.047830772466126	-0.7153155590705761	-0.7754512044148135	-1.4197679654994335	-0.9500528480275274	-1.019930708936143	-1.0412300115394668	0.022408046061939017	-1.1712288483978277	-1.4751857174673824	-0.6714908202079173	-0.428534294832481	-0.7621966869204057	-0.4420059979297998	-0.17166240219525894	0.17489273351705206	-0.09382170998180724	-0.14161009583483414	-0.3654399417319974	-0.9560190090641624	-1.0776539470651705	-0.019293426855029317	0.031143417462222264	-0.2561793955763202	-0.29034737652424353	-0.17826425143414534	-0.07258109844031248	-0.8916527530779138	-0.024935678415852994	0.14655562049044452	-0.016295539413254692	-0.13885189490636393	-0.3781825406301062	0.28133448162720953	-0.11898525723225675	0.1648753609913855	-0.5878970417818428	0.27193189969008363	-0.12059605557284585	-0.04156296923439552	0.2305127877205645	-0.03484099218243385	-0.12367102485906745	0.030961496044308662	1.30078780583011	0.04558935960123242	-0.009778236057089454	0.08982287344153604	0.05771504845993713	0.20165593155023984	0.1121826813587219	-0.021666680992436037	-0.20561144168228415	-0.021172317862501386	-0.20432222858383187	-0.18620662945055252	-0.08672599558012363	-0.0003907035733710825	-0.07318414490248111	0.029193911611721045	-0.1475700032061336	-0.13547969952458586	0.012494024725783695	0.03947982458761772	0.21567009832632505	-0.059007432543409365	0.16317198787978662	0.02444517172406031	-0.1920697143974956	0.13336055991557488	-0.2358677950646691	-0.043355566658122895	-0.16730836510298486	0.10578942530107988	-0.4316088070438987	0.0181665297447726	-0.2924760584222109	-0.14027688668514487	-0.16744900013690828	-0.2594266398026518	-0.1301231733127541	-0.9113952249009979	-0.03886405031666591	-0.5728555874352056	-0.09061748239463448	-0.3844015198459625	0.07411345666522028	0.14943318227722432	0.33403108606950016	-0.004163612962690499	0.4055975360354565	0.23424812435104697	-0.06874854510867924	-0.023018217524488047	-0.8051110608260839	-0.14701556898812476	0.028544238380440564	0.22230204000973133	-0.092146847465718	-0.05928026587936781	-0.023582464744481717	0.1558850856252784	-0.2016336611353225	0.3482855443803201	0.0034917766199951787	0.0720498946475907	-0.05270249109001532	0.013771368678472895	0.153285328891215	0.15181020436839698	0.27212590634288464	0.2981211143199821	-0.04698140778276349	-0.11147211610948836	-0.07447022307656656	-0.1350660639073358	-0.31755844079784545	0.1275419826305047	-0.15253748443105167	-0.33021585343820203	-0.08834628116479971	-0.0636643378523907	0.05646526527477368	-0.1441550674937256	0.16310389279587426	0.18138820468848885	0.03896115218167112	-0.16195266466535846	-1.3201399472301782	-0.5405438352667434	-0.04736173888254397	-0.034823427023684315	0.2615111521474084	-0.11978166795168847	0.0279380834062492	-0.11677620523843575	-0.13719155927913695	-0.11575670946418022	0.2094225925473132	0.0465413647684516	-0.0748386141143425	0.17800196968977827	-0.8079255182771201	-1.008967640254313	-0.040543678415204114	0.07081935851032646	0.11944210087131568	0.08463818955178913	0.2751299045649038	0.050547265893824515	0.2521507966227829	-0.09362768754582794	0.07424928814202486	-0.25058063410484777	0.19498420153236334	-0.0524671977018019	0.044539317148392585	-0.12205923383942988	-0.016993824263485675	-0.12180574903301684	-0.1565011098525091	0.05328449459578721	-0.1229091331856804	-0.22641692129603624	0.2679426554812477	-0.19273264229632373	0.04619295162789496	-0.6982176216890345	-0.7128347571762895	-0.03012785286192528	-0.30923020963606057	-0.15833434137543062	0.17925899934796244	-1.1135963681707441	0.07885730181091036	-0.08938990153127786	-0.13191867748496716	-0.1087948368041167	0.022547309343731257	-0.41035374295820976	-0.2827623071335201	0.1021718200363361	0.21512454296649247	-0.42542668856921584	0.19007592273149831	-0.07654655293013052	-0.26992013236233003	0.07453459209241811	0.15499433409177546	0.19031740468826944	0.09266114223548416	0.1825611429831667	-0.20102169275319806	-0.039511159975695695	-0.04024173510431642	-0.3699081067302697	0.1179736150137044	0.4374976448536855	0.11078723273763896	0.0006251734978925353	-0.24909916168717236	0.038309097699494615	0.08796304270043552	-0.19829704006383864	-0.19338170428752685	-0.036325506727228236	-0.019819994291004964	-0.3268402030706564	-0.17941328709399648	0.23416368582434305	-0.2502483227899396	0.04084474488164114	-0.17427700892086764	-0.07177985238746266	-0.17151356325443162	0.0944880718650929	0.01954897877389269	-0.17640317961892785	-0.008123385425747387	0.18991638023793586	0.1698001001993782	-0.13769770638889964	0.16578220044581676	-0.07200317602479765	-0.062457736572157765	-0.09498330905876466	0.2553123089261466	0.1538184517423325	-0.05909675902669556	-0.004215116771404124	0.08160404656457608	-0.2051257013431768	-0.025540813546875017	0.0869425813581096	-0.16525033232751246	-0.02331899793007681	0.17529697382694612	-0.11897576731699837	0.11438842291658925	0.13948946059772327	0.03808244522882245	0.05054657075644012	-0.040479558636249566	-0.04364401194997048	0.05494890894282069	0.09724017470796904	-0.29490050112779065	-0.17868728817356375	-0.10771537239726156	-0.09122645302232693	-0.2165171161557212	-0.1028401769878906	-0.3746044919461608	-0.07041491675908741	-0.03964103378371095	-0.06072609335823227	0.20808765858525707	0.032969104674050016	-0.14244750636895395	-0.10063039244398726	-0.029752938656030608	0.02667710696104561	0.03691471669613877	0.11499913788562388	-1.1807365793570364	-1.1588838601231095	-0.39629666912759176	-0.09588517923519776	0.0196345276388896	0.014165924103377747	-0.5269342252529973	-0.002494056895072581	-1.0179595717357173	-1.6478454075664597	-0.4284033455055162	-0.7576731388283241	0.06468566633263786	-1.1834389295273746	-0.14810805434360788	0.013570938159124284	0.058132352415171465	-0.14978299621395866	-0.9293332210891906	0.25062047705749346	0.19644342331147133	-0.28168539444183943	-0.7808188056925242	-0.7349980421179931	0.0318889561353908	0.09170221855385542	0.010422959337932764	-0.013312117335863231	-0.9710494681276742	0.093558223175335	-0.391423102381826	-1.0062880774517131	0.16824227373095266	0.057710236260738075	0.2493223190610021	-0.015650658708485702	0.057336754289341436	0.0015756160056745068	0.08722364988823926	-0.2456488221562045	0.14737209583587446	-0.033135987139128444	-0.2141007555137608	0.2093468356985688	0.31377389912116393	-0.05622413499492671	-0.21989001092643964	0.21339912994172	0.14395393911049684	-0.08658220481637252	-0.08101290238610251	-0.13901934862634935	-0.3139800884927311	0.02508536514552975	-1.7997813592035456	-0.4493242383881239	-0.12584695666288392	0.17758493271083625	-0.184289331129354	-0.1996583757525707	0.2342241067945481	0.011685298687030795	-0.11173586970764983	-0.8750265205820046	-0.13719752179596448	-0.2552298968467406	-0.028051551396958814	0.030327410595831862	0.13998798370395815	0.12621657010598786	-0.3355326628559281	0.06607071303403529	-0.12452858132023985	0.05250646175324456	0.002310774147334033	0.01915921254732483	0.13861797716042687	0.17051957287463654	-0.17558936508452813	-0.04915326687845172	0.005777154233039793	-0.03889016626367525	0.08946486978039674	-0.05941028886255152	0.11242413867574227	-0.5192879855866892	0.1960447584818541	-0.7207209976513337	-0.5980311673806228	0.15545292907666722	0.1826345505743822	-0.0026878674628491987	-0.0486712678326777	0.13971337363310413	0.052946794516469615	-0.10209913759956972	-0.07121195632499704	-0.14852015925314835	0.011790416121695721	-0.05235858377726505	-2.0512866511574742e-05	0.1502999417893432	-0.012760387157195104	-0.3804719850029769	-0.2817344877749344	0.12981099954478614	-0.021849574946516608	0.011084443127636468	-0.20176825990181846	-0.1845971198069513	-0.01726660046722998	0.0951988168629056	-0.09152687584632076	-0.102168719184452	-0.000941324375854742	0.06117970718331275	-0.19106453096383935	-0.20282084427174596	0.1387147666865199	0.04792335551476652	0.017567438502146444	0.02732804036723229	-0.1201484605299308	-0.18541428179553487	-0.11783581378992633	-0.0553402584829045	0.499347932727969	-0.20822017630973685	0.2896373920059034	-0.7399895671765944	-1.013076684635134	-0.8897610801388355	-0.5947163676927956	-0.09614387600902456	0.2082538358245799	0.04541976276390024	0.0015213313846701984	0.22876261320982685	-0.1049960965014981	-0.15637639853207871	-0.0645697577725757	0.1743911887420225	0.2605751048110105	0.19763805414199614	0.0636646069778371	0.018460093604851683	-0.03427543495405425	-0.08519151270145127	-0.8295816064381795	-0.0928241872839999	-0.901541601720818	-0.11963456820515354	-1.2681112900238691	-0.3444471879660159	0.14848044186556789	-1.1877157483278156	-0.037598252131706096	-0.0013927710497189856	-0.6458302753409747	-0.2794432508192145	-0.26497984556978865	-0.08641241991415159	-0.9064284106938914	-0.506507073885498	0.14840999448968836	0.10257391250119403	-0.03572714386569679	-0.2033510886511717	-0.14467740941876645	-1.0424464860932439	-0.1987252711005562	-0.08097000027628977	0.08043064896691128	-1.077921806822675	0.1537613756795201	0.1954399837620205	0.1362920948800998	-0.9510765248032866	0.2184632048112624	0.08111291547428336	0.18853456061634769	-0.21392757891581465	-0.168141509961666	-0.01725378776775259	0.0943285208483693	-0.03034052716922838	0.026133469077639682	0.1715613883112704	0.11521477021744682	-0.16326466365459802	-0.3743250165698517	-0.18557809719794915	-0.2029715986752016	-0.023624947293322828	0.044520054620341566	0.07880599857051608	0.06845555047657836	-0.3779382387453735	-1.2137239496803272	-0.3840884282959085	-0.032780300068528334	0.14655248555813266	-0.05423426650865601	0.06588545091994373	-1.0353844105152898	0.04826185760299465	-0.025433184218697967	0.002847864860838777	-0.5146625262727517	-0.3300165423435132	-0.11028963386276877	-0.2304770645921355	-0.12662270870300418	0.060666100399185664	0.3518153656748065	-0.2309851120664231	0.15861674823835048	0.2859770363138756	-0.17493943649741356	0.07616608693473494	-0.04684824738555855	-0.1660616685201299	-0.33497550228954664	-0.20871389192787124	-0.11336532664170135	-0.08672848310236861	-0.19360889345224716	0.1716353581279596	0.21849405198228325	-0.019424703288428737	-0.07927774934576308	-0.20847656572326906	0.14461335899488906	0.09740842699507613	0.18371580744025176	-0.004600933808739512	0.14360874160629358	0.10555562481187286	0.3287339330821178	0.07054957800911169	0.05813947332157071	0.05571883269036584	-0.2782619380575629	-0.11561448097949804	0.2855388564288049	-0.15788370622783865	-0.010775996174984162	-0.006241139827945002	-0.08075742600798813	-0.01733594930125771	-0.014815880066281331	-0.13162936581362394	0.09997881651341148	-0.058711982290331935	0.015660237400353973	-0.25081951133594155	0.22368722757461504	-0.08425693101518432	0.11591843479263145	0.2362916577866165	0.12532473343882605	-0.07520190446153004	-0.08452619629532172	-0.10688483654263986	-0.17532545088909993	0.1574422202364303	-0.012616594349879494	0.01730218449842968	-0.08157660605082158	-0.6510335289505121	-0.11143558068685523	0.058396324810124016	-0.3091668122172861	-0.06892269007975385	0.024316519625075143	-0.4479850683311776	-1.286358909090777	-1.3707123411006048	-0.7572383047306902	-0.8687900228761508	0.10949619488696467	-0.7124483329939395	-0.07696292067662326	-0.12598281397545955	0.2473798236886625	-0.20973222690761026	-0.9040569578482808	0.1550633036461761	0.11228976296651387	-0.12546035212119866	-0.04740700682566465	-0.09534787584287896	0.1894809404493861	-0.077527246148949	-0.14750504647820584	-0.017693298551309872	0.039943067446480254	-0.13008569912370269	-0.014229301377614488	-0.0902027527811132	-0.0654775373284179	0.15439766592458534	0.1887955967286276	-0.0017030839710305394	-0.4288552563555286	0.28621921831450164	-0.2874778289743293	-0.3316310857253351	0.14036656185871071	0.2449093096131523	0.1564582919858374	-0.13994822606038124	-0.15990725988880314	0.10732654065059967	0.02231425930896416	0.2485598212079121	0.0918906481502718	0.08446104052969645	-0.05732630051551307	0.04344282352995242	0.055280355788341236	0.025810242339846138	-0.1888742696504728	0.08405594515368246	0.03919209509189196	0.040063033184698005	0.12119768210782855	-0.06162077219020004	0.003427569345416053	-0.010094786720419977	0.11377045412154325	-0.05723208382804346	0.14113498630549712	-0.036371833711839344	0.3101105236950573	0.025398217022017017	-0.08366598642806382	-0.2698973603037684	-0.18367338942221287	-0.09988481072178523	-0.1619787898578991	-0.188276397349468	-0.40889543044168825	-0.04634244482239392	-0.16870889210411544	-0.011387933583382059	-0.12516556278700428	-0.6876802883415559	-0.09184024369294287	-0.02426815986273695	-0.1354732928691624	0.1483329153939605	-0.2700405644546319	-0.2378789494784826	-0.4490090518304624	-0.047951271047519985	-0.09545412150616192	-0.0972702091163899	-0.6294521925523381	-0.1088642381737168	0.008603502396994426	-0.28794249496282925	0.1689254741846347	-0.2957884227046961	-0.11650925438585673	-0.2519351561264683	-0.12211725295562426	0.16176692556291936	0.07603442528347555	-0.5576805093742251	-0.022704409528369152	-0.30862655179074105	-0.07024461040738819	-0.0747132117985889	-0.15271459973081647	-0.4325956544950169	0.048259929341175005	-0.14221847891488304	0.007803807846240057	0.0878790847907009	-0.17041439976308845	0.08561420825198313	0.23931969376472625	-0.16308554295779784	-0.03551281993019455	-0.0962023603868168	-0.02494052014005224	-0.016601965621106544	-0.3995356546425904	-0.8643528563294607	-0.7429533486189605	0.03450565810094418	-0.09392719732244584	0.1564106179236348	-0.4233511853494079	0.045623260598039984	0.1820588871667742	-0.25157038026004874	0.019708477628593117	-0.02180011303070372	0.2472565024136843	-0.027503790422831246	0.06671653446232452	-0.2957820684650717	0.06016576226758132	-0.022515706032030174	0.08692678376913336	0.05235560465140576	-0.14935444029899747	0.2433633316845608	-0.140729448912029	0.18135148319056632	-0.1497724655945532	-0.4867970721141137	0.08062993958023372	-0.03935129680800793	-0.012823267933388184	0.013463821745310882	0.047419288742805286	0.0836667384940692	-0.16484453045731395	0.043959268518896887	-0.3225046268232236	0.12578406009616072	-0.022440843059204147	0.07072778735932475	0.26013484535327525	0.09462546927593507	0.03274529377736956	-0.10210327803534346	-0.0723727603678182	-0.270981082444684	-0.005495871916157253	-0.20381371337083887	0.08351041779063399	-0.05006447628960304	0.020439890803727014	-0.4992869584590538	-0.01920848914220741	0.2280952430486313	-0.049391721117144884	-0.4763509898206639	-0.013944537902902846	-0.013201826888955971	0.1770468944350303	-0.11315764523389998	-0.10559741266644594	-0.19385857577106289	-0.04568464658750025	0.2431743030040021	-0.3865771031115294	0.2388739069039882	0.13943893016907186	-0.02270551397952537	0.16976749748655384	0.02518835990933349	0.11270658025625555	0.024489398418877505	-0.14074699643760774	-0.5500051354987145	0.0558088729644796	0.2826146770228455	0.03820955257311494	-0.1537246981646104	-0.19348369501413987	-0.011704007726271237	0.00957755055504509	0.17682261254519333	0.08930875985986438	-0.24986643177498455	0.014223309196032954	0.025885503867381032	0.1476871557054724	0.17662908461116736	-1.0635600839593222	-0.12919343920226245	-0.05631158948214252	0.2084908821376835	0.1196595570346222	-0.07247637769070432	-0.23596446806226426	0.1624156480458154	-0.02385955725011454	-0.05633086764569147	0.06991716589104405	-0.13726507636110805	0.10650958606444397	0.1301175900927923	-0.3955062984318504	-0.12556981764868733	0.09785532734622182	-0.014667187429368166	-0.218370278045256	0.12674582713656804	-0.2248028162097606	-0.1247905914749794	-0.11857090473568355	-0.1792747886676911	-0.14416080100140724	-0.0009470037621307707	-0.029379844745970007	-0.1908132014056935	-0.21935127086211176	0.2114510466328512	-0.19524637000312112	-0.33351395853091825	0.030838942273475174	0.05847836730208629	-0.053975890789586575	-0.1475945395454213	-0.07702290326523842	-0.6465323974280534	-0.5631456428693213	-0.3419427043834828	-0.06292890440720587	0.0025342731455188982	-0.15258803014691866	-0.2725912487108728	-0.04018472076219423	-0.6741748142815984	-0.04701019931203258	-0.4352652900404721	-1.495591217774415	0.031959620199647334	-0.012213080243460043	-0.9980891850036095	-1.2405602209684279	-0.0656777470267546	-0.5713633118798911	0.1013797746914928	0.022663705121543084	0.0768245931600922	0.15037578540618413	0.11180728149292872	-0.13528648643622218	0.3342461863895447	0.06137982127230154	0.23597868088134424	-0.7238115959749541	-0.1627909251768967	0.28926735469163123	-0.1631081721844973	0.08700092818101463	-0.2341704986808109	-0.06023630551570831	0.16215953651715626	0.025733400402643655	-0.24963938211301764	-0.004449531835282135	-1.2759885985788029	-0.7968735868073062	-1.0929952289095766	-1.2967168165887482	-1.2416830353102069	-0.5695246865142549	-0.7128503371920896	-0.349521492075812	-0.3973709271476189	-0.7588570548902049	0.057830509304096986	0.19607081483286432	-0.3395744445255033	0.16035985917794165	-0.3693145472691308	-1.330142906766849	0.13091660605604458	-0.904296225988414	-1.4172489135214597	-0.9957706638454336	-0.3207302950050216	-1.0851179230766903	-1.0607967401759748	-1.2041300317586132	-1.1477302495736614	-1.166809546443197	0.10572438136419536	-0.1976416122631986	-0.18432053541703197	-1.4244573664826854	-1.1880711225522744	-0.9630892838840164	-0.331715469609742	-1.0469840261962096	-0.8868241925442514	-0.549608327974856	-0.3222654019100384	-0.9544359127573002	-0.4052101031092976	-1.1255708199898926	-1.0243404805578964	-0.7008694693070481	-0.9342988341788664	-0.4098621079754908	-0.90535635153018	-0.6325783019980804	-1.6301282690163508	-0.8956345263536001	-0.8460037237919567	0.046015642754822034	-0.04225933401764312	-1.3895106809188928	-0.7765514491141903	-0.8730964410442059	-0.7502425760572045	-1.1230083532884092	-1.1237315938369594	-0.5566903097732574	-1.1531772679228398	-1.2465690942788354	-0.9690156876294016	-0.7117741794327508	-0.9822378719744208	-0.8943871801796822	-0.7735089596751756	-0.8521197097156697	-1.2037469791061497	0.3338399241471912	-0.13879191769689292	-0.7669294836348158	-0.4203324457463143	-0.9818420689586258	0.06989695975556663	-0.2366866187069812	-0.11512757117949525	0.17344923878443871	-0.09963171938022272	-0.5199104914833471	-1.5016742535185528	-0.8097365098380911	-1.3689262375313456	-1.1612205833988474	-0.8464787974583732	-1.1109652737681237	-1.2414408657895382	-1.0547115656168642	-0.9407033694179248	-1.1705058398981705	-0.4679142249091324	-0.8372987354044076	-1.4961551819722103	-0.4067047726438385	-0.7068991273998253	-1.0244538055293408	-0.7626353244387583	-0.016038049710670927	-0.6680838879754447	-0.9582933556745731	0.02653740742182881	-1.1755235349450128	-1.5281609899824125	-0.9767724809881266	-1.03026163132449	-0.8363059576108725	-1.5838980995941123	-0.2150859381460836	-0.009842252140723037	-0.07626999922103478	0.02020818842808176	0.0986700083259586	-0.19569515913004684	0.05130422912492205	-0.16125757180350386	-0.7455917933211333	-1.103909095652593	-1.3410442955177972	-0.7287256057916688	0.1409965303251464	-0.7908666237034849	0.0297525892224462	-0.17756450357097536	-0.3452521729784753	-0.12520296912910106	0.02147085005183161	-0.22692226643852265	0.023624451764715875	-0.28635252442357284	-0.041634257892846166	-0.14536524923368369	-0.0028978822574453715	-0.30386006589433034	0.04451198598918322	-1.3846146220728257	-1.6085530511934605	0.0795214311373963	-0.8805010019851546	-0.0224779636287451	-0.4843716487438021	-1.0228899207011364	-0.5322801240065685	0.07667434900645624	0.0065704557867484565	-0.4562073808354602	0.14083566031079145	-0.4689473299178925	-0.8454085610614803	-0.1352455003711065	-0.19348446556471013	0.09381454881235166	0.1021139683184618	0.010771339900938679	0.026243797829799548	-1.0407436350912336	-1.1580340087874277	0.1591155908040766	-0.001214302603157337	0.20719167887078385	0.1912640804599828	-0.11759651870035367	-0.1175569612175555	0.1431576326137261	0.1291975890202506	0.1997085540040616	0.0910613184653331	0.002173432611562234	-0.08833269543646513	-0.4067453725110309	0.06777880124415563	-0.1746809632653836	-0.0365272858460638	0.21440030756694112	-0.7268762420138587	-0.3842334663855657	-0.6127997690867726	-0.6115903841709822	-0.1382478524583299	0.004055441534416018	-0.06271849404829373	-0.04909972009543165	0.04060848310546572	-0.1098505555919014	-0.2294268822448252	-0.32934917201047026	0.2172643114422685	0.043626647324124516	-0.12888274649075218	-0.08755310181466558	-0.13251146130475264	-0.17588692241118464	-0.23550113580656706	-0.16055165253544149	0.13950709814306889	0.1726525250043973	-0.5160508358972922	-0.5282502756044957	0.293234212674706	-0.2335851913223173	0.13642831167635927	0.12565412912601368	0.004313627700136179	-0.031535482782066394	-0.05613220295740158	0.10959552563563063	0.29066951922780543	-0.017152347883767818	-0.038373205528779784	-0.1820402239285547	-0.22061450516252748	0.0986549743063452	-1.5599484961592758	-1.470147118594419	0.18830183839242506	0.05505787347593058	0.27780081107964205	0.029375700596929937	-0.0375019340602662	-0.043138581067893235	0.010502717320405643	0.05166664849180432	0.010466176938220002	-0.07602349876910079	0.02104791377224657	-0.27235928188804465	-0.03412587602699919	-0.15485874712801556	-0.07536948397770682	0.1623369827952705	-0.06725410999736937	0.21843458320382625	-0.5562050082960515	-0.39689991694310506	-0.08387255481169123	-0.04989167543873662	-0.05455202530144131	-0.2519689517592676	0.0961085124043562	-0.15271017200374135	-0.2244717369033284	-0.10337388452274436	-0.021343869424752648	-0.12351600492745768	0.2076012996066229	-0.12397576920705247	0.15106441897404407	0.008576668494885708	-0.018360887779846752	0.021633669106878337	-0.05309389142061062	-0.2303689935822245	0.05169228978334736	0.16014440205969507	0.035201016105255084	-0.062199014163412836	-0.9915189416881062	0.10086198347293912	-1.4198519820344857	-0.20432511708308249	-0.0808528460906557	0.08649785189966086	0.43538434924057934	0.02585898625680348	-0.11134008293080908	-0.21379658812001293	0.036185726895874265	-0.15870074589693225	-0.010515095162690684	-0.003580249091505757	-0.07198873462768984	-0.022132095574365254	0.09269554462226448	-0.41264630082589054	-0.3612480613777214	0.0056472288657478465	0.12281723156263387	-0.16205520164289666	0.0338296133781311	0.025299946209248702	-0.37273316852599575	0.2782418042401565	-0.3541469571284821	-0.8021010309862763	-0.02265780431934949	0.0750318199076801	-1.1540887784264129	-0.002433786318144927	-0.2937690715405838	0.11119729319951553	-0.3906645697004986	0.12879397883323626	0.02747349562580355	-0.23342518048774985	-0.3791210892603305	-1.793048909643426	-0.6802027690759418	-0.540705181275396	-0.7329270166461419	0.1598258129500202	-0.8844698049098351	0.05764764067832132	-0.022769334682644717	-0.1877845874591279	0.16029325999575522	-0.181617099886174	-0.01855254163480471	-0.08163346453819345	-0.8613223735596893	0.100077699003382	0.1718063264432167	-0.1871873852080552	-0.11303257591365047	-1.1729772810067398	-0.17186401804483936	-0.06363602118598627	-0.020861465648020976	0.12694502529834084	-0.14351024596583198	-0.2549111568014148	-0.024125885420975216	-0.2526346500361761	0.003007664152061077	0.10617334801079692	0.012691752198441849	-0.06251784992026424	-0.05776603636182673	-0.2483552820269289	-0.17512852598478795	0.04231567016365724	-0.09289591006287368	-0.02174546211713473	-0.2726627980890557	0.020048346944015676	0.019141212927894783	-0.031644395738534024	0.2123335587191224	-0.1449908341822947	-0.15185329040605489	0.11705363623951695	-0.7854688034167272	-0.21303699908757096	-0.183217518138762	0.2736616535817786	0.037275942455658385	-0.09205526576156388	-0.4367031319589142	-0.23848429381918004	-0.067499332976655	-0.00950854317019767	-0.20419973168287325	-0.3048524006143852	0.06703862597144315	0.14156073055735655	0.11944325308162708	0.05342855680545914	0.07639284635100002	0.13644406650283544	0.34489867642425776	-0.029285846757612363	-0.0668157431947633	0.06415133045489055	-0.17112364073273093	0.05821164338000472	0.0034140495048235932	-0.019917824431150657	-0.04584957326477386	0.08086465516902967	0.034905838335951206	-0.280539462471065	0.13201660950448574	-0.05690646991696958	-0.054303625336542316	0.02275856900709651	-0.18962475081077154	0.12786991000805972	-0.3206240297319384	-0.07829506080340988	0.027520776672564428	-0.3154831148136845	0.005951876177406408	-0.3823666289195921	-0.0019402210373391856	0.2690280808974301	0.08037180003249098	0.1511606021366299	-0.3794745949616103	0.036821049004819036	0.12168809066126775	0.16990199411012186	-0.12327166006005197	-0.16054277383348878	-0.4089809756023922	0.16346404291408967	0.12171798594393447	-0.1670846583917792	-0.10732271937159547	0.4611009096792161	-0.009461639385030269	0.2881092999281619	-0.13764280166862616	0.13906361138247447	0.07560859646090827	-0.4539525985934486	-0.6547173691000453	-0.09704445875074436	-0.16278193847620653	0.08145125499065606	-0.08656911415265042	0.047027283928202664	0.10409823461465817	-1.2451304374056409	-0.06827191809842963	-0.3152228462635181	-0.07405961723825799	-0.3520733344682359	-0.18177986403248547	-0.7011943925387678	0.1989624929604152	0.08873983921608239	-0.35707905840617826	-0.5598381636378371	-0.5588064087332741	0.11048354989339107	-0.05070635349345875	0.02108847604277669	-0.05106759120177818	0.021582928749666826	-0.08346595821054555	0.025336393090954784	-0.2351908654516606	-0.33356254519763995	0.01611514485148764	0.3212812269259607	-1.3249559610328994	0.04723256630526885	0.12319187987206523	-0.13322761279749407	0.07148384857002095	0.1213786256507118	-0.23120593220185284	-0.6463300317033386	0.08048983671790899	-0.06534798031933285	0.1502232611699558	-0.00526373767798231	-0.1458753114860508	-0.128714612396537	-0.2477231464366237	0.11791037025139707	0.09218220214084336	0.06477505810823136	0.09905342812846714	0.3157676277593967	-1.2062561958957259	0.022501620441283808	-0.7472016595323974	-0.6495338880796032	-0.2627306754629486	-0.3227812073613776	-0.30646950589122496	-0.08711811274867849	-0.09397527192902476	-1.1675896119483191	0.14369910477373365	0.2741079866612534	-0.0007163893099941211	0.1938368319657024	-0.16897056580965994	0.05999054890579755	0.12057725584461393	-0.23250295163995585	0.019645429801698668	-0.2540586978900477	-0.004129954996202485	-0.07661004358408822	-0.02829290177249653	0.13108804075331762	-0.050253969412446	-0.16641112220518928	-0.10427552638413884	-0.0043261202533719035	-0.14904711252273609	-0.7177248688746086	0.137833466661478	0.03301541477506021	0.1830592578789592	-0.002094669041798803	-0.06212089280965941	-0.2386674852327289	0.021961165748634187	-0.01931923324451753	-0.10117092841777088	0.015369742674361938	0.0843678718196538	-0.18851617640962195	0.3784453277498507	-0.2220115745403278	0.06050179539353556	-0.2357011668900984	0.026939090991602625	0.036011991208306934	0.005458071996343058	-0.0436098983962557	-0.31066218296040315	-0.011373103043578005	0.1949095806470084	-0.962884254185447	0.008993342027354367	-0.12706103817507158	-0.1114150558111969	-1.0580848018810116	-1.0474605296945307	0.030414660365717106	-0.02214831174965857	-0.1237721255128896	0.0393384788594796	-0.2919294194931301	-0.012997688816006141	-0.0782518288549732	0.00016449327372750164	-0.06563440469300598	-0.009835451917868441	-0.16763402964655627	0.023735465335873628	-0.5357723343941344	-0.15703041600709194	0.244161746965822	0.1381783375111572	0.23042539331640274	-0.2520410169794654	-0.08278816655892728	-0.14037081327022946	0.16676126522517146	-0.024178735002828345	-0.1890768653723865	-0.13283610238640242	0.225881809661102	0.15540955645461238	-0.09121872675037072	-0.07767439356425483	-0.14790878537037222	-0.37784971288120667	0.04494102008944914	-0.013516924707867051	0.08431028132621647	-0.028639566282354825	0.10193998426656783	0.07476067308886211	0.2280721946502917	0.011965040955017141	0.08050825408116337	0.060385393544919334	-0.05263737152906997	0.10229888945549072	0.3833695612628426	-0.046093024741441335	-0.14722533417002606	-0.0007655818678425577	-0.1894307340934637	-0.13093349090835474	0.15976524203480194	-0.06262155400786104	0.10464815646353864	0.024205417968392647	0.1315485668735777	0.2193623908076436	0.1221859251842996	0.07633897120125592	0.20479620285523925	0.01906334042053413	0.15133078107089415	0.20069098677543892	0.07354465527017666	0.062471006649683185	-0.4475777552042958	0.09461114226428856	-0.7847329847479871	-0.25101466041629555	-0.3423391046968946	-0.01237624483265228	0.3464317060151329	0.08325540455615081	0.22680201623445895	-0.051238654675882914	-0.09368369067636173	-0.26994680250940745	0.03396601271954772	0.14457020471674073	-0.3481838831777978	-0.1475303415442159	0.19636497628566724	0.028874244998609168	-1.3116466000332592	-1.2366921788902985	-1.4539221209687845	-1.1785437543168436	-1.1530880857841732	-0.8786050746484855	-1.3689750670154013	-1.3857168634225907	-1.2326118255484717	-0.4661899044727757	0.3126297905678561	0.03749298388995802	-0.10677681611755836	-0.13323163050794692	-1.1592615016878876	-0.33319396534143986	-0.015278090443271941	0.007858373103668673	0.1385916264134987	0.04633467958935767	-0.5570168801747758	0.08080009610085355	0.006950322624231635	0.06352647176700699	-0.08748116472291294	-0.22569852388210426	-0.2673952545359578	-0.02870863248134974	-0.11952012518955672	0.0014166422637010801	-0.012441463307639138	0.22091026551986054	-0.06115229671352927	-0.017442349524329718	-0.12897759330797978	-0.10823387590982618	0.2634886058300571	-0.3786336002211912	-0.002975457542634864	0.03824179477292792	-0.9995860991521024	-0.15864914828619658	0.14469832510005334	0.07481212233452601	0.2594309829251489	0.11365786407576747	0.0562874237625133	-0.9283347966168626	0.024147143007484217	-0.4060129200412416	-0.6891416114918381	-0.23788721284619815	0.0348799912507436	-0.2439611622265088	0.21363891985040626	0.0034546411421896767	-0.053015429450792934	-0.0133190487118508	-0.2300666852107043	0.05825129970644235	-0.11940531880031105	0.12466281643198715	-0.03742513807311417	-0.04941372460008983	0.1900586161436832	0.04862915321895602	-0.1212313335025698	-0.032529725214535524	-0.0004017976704009058	0.025677971121140508	0.19759498839350048	0.05022127418305871	-0.3273998607907757	0.08725923323675858	-0.08201608237386873	0.15394279674262346	0.03949681647284033	0.042960668124338235	-0.2270940359320769	-0.20823841399412327	0.030404204510876668	-0.15103586909040848	0.2398011626862873	-0.10791975287445583	-0.31425634090160176	-0.04463781963425567	0.15129231257609954	-0.25042483676706817	0.023988709696956368	0.044476556258903684	0.12746518657463313	-0.13591670841666825	-0.16322523999606747	0.16170440326049068	-0.07942429010234693	-0.0266671817967536	0.12225527120587527	-0.16152033391435028	-0.033780609009214105	0.04750210049120091	0.13129919263104006	0.046008133270394484	-0.2443103905359378	0.03275872567224891	-0.04877007258351978	0.05194288800933164	0.16838448581144946	0.0990185867258239	-0.3269594869280089	0.017446285106501938	0.15433577428960402	0.2469168781915607	0.06372995101317606	-0.08341929478258571	-0.09251290309461536	-0.05572584097002097	-0.2415052980620428	0.05907020635685845	-0.21853920416733646	-0.4086560627010133	0.01687428566439811	0.02959510039887824	0.0368927053525401	-0.060713492561086185	0.02392524529427752	-0.94330117582831	-0.041514420909613166	-0.017870821047483682	0.11588175082717457	0.05576990285834072	0.10306176292262786	0.2460487943014679	0.2137194818756388	-0.3333116373913502	0.18741713421118614	0.15548303912350436	-0.3297992953664449	-0.07295768391778687	0.07711623093959957	-0.0993211970688272	0.12048640241145925	0.2827496946097712	0.06468780514487876	0.06313324627855361	-0.13395166692463756	0.011817824057755728	-0.004303219694531094	-0.2648642249279971	0.08123907315542195	-0.06731171734889194	0.08829808410707438	-0.0722892280252579	0.0011542288831334038	-0.12592162500798584	0.061832914698187774	-0.5407869338098281	0.1935782259251864	-0.6395074946313272	-0.101829864255016	0.25412421658970824	-0.08920376853357745	-0.14077070675350173	-0.07802551301021297	-0.14658540255519786	0.3614901247800368	0.03046827986478629	-0.040396944151475864	0.09484041146195246	0.03272781204096181	0.0624780299240901	0.18068274534510256	-0.13298964410980846	-0.027413470643919708	-0.3060502767747925	0.03601474208684922	-0.04213187169604065	0.08427543875878067	0.09567402198442188	0.020036952235737482	-0.31269726286320393	-0.04163072831400001	-0.5905809032742225	-0.3471467626491041	0.043486829404092105	-0.2640164604469915	0.06990597895671888	0.13697020149071648	-0.10995099512551833	-0.13390110778122993	-0.031442257587621265	-0.7469763616778876	-0.6937202356827514	0.13361921818815553	0.20910134955066945	0.0733184477117442	-0.3803064555488204	0.2117230749662662	-0.2357621435551112	0.10645505658363166	-0.4581060461047332	-0.5088255275695462	-0.03725358877681097	0.20236715045379566	0.07485449240985685	0.3270210455258485	0.011252949041180096	0.035766274142789815	-0.32811886230962395	-0.280760264754414	-0.06437725093288171	0.06617928717361908	-0.01265733194471482	0.03480023039172727	0.09947723198769333	0.021651033652091933	0.09030541756408522	-0.1149853646704326	0.0006072273040451813	0.2347894025245052	-0.3135223544427897	0.13544213208464465	-0.05782639477619787	-0.1589632037895719	-0.08837103017294105	0.1202593792216246	0.10756707736429882	-0.08485873860072912	0.13935366946197295	-0.17895720894790548	-0.021714565434478708	-0.006130763773972711	-0.2489562110322881	-0.11116565868900458	-0.13060128934207887	-0.2363071202533213	0.03209108330903868	-0.6647549145339938	-0.13180463461142258	-0.1973264275355324	0.009607160081224884	0.05433090856545943	0.08963414213934298	0.08484337058325235	0.14328812508547872	-0.054483107656276834	0.10041712769979604	0.14799093145123848	-0.008420760112217304	-0.09139468695558801	0.03398082389052825	0.05347242530009727	-0.1160659139673279	-0.24412297795301546	0.08730769452091257	0.0537729397940199	0.09230076500137588	-0.038003059259521715	0.31556571866731703	-0.04776825973588785	0.12787636003926606	-0.05054657763659432	-0.431042463952402	-0.16186432124348835	-0.048538899575817925	-0.2534883683641523	-0.2688279898056802	0.2007020339375816	-0.0632987824656965	-0.21078304631130768	-0.09014079341591326	-0.1860154388497331	0.09269840201399457	-0.27886839655393664	0.02550836843969271	-0.3997687233354976	0.2251782664345542	0.1813368672487801	0.08262013749198964	-0.11401231141952495	-0.3145471487270169	0.021802760285808458	-0.19047604095590398	0.028218509915993138	-0.10492011631914022	-0.0576223273058628	-0.17218404888271005	-0.3097469565822684	0.10802517113214094	0.1583409857579409	-0.02799872370231185	-0.10889680785655248	0.029675434108997468	0.2527628001566476	0.07661142690066347	0.15626290780592542	-0.0860037544997979	-0.4288360831080501	0.021902185793480182	-0.07546902420450008	0.04254354748677626	-0.13626547840843273	0.1780069026700992	-0.2580530199965637	-0.01070525470577417	-0.2230093436286037	-0.15070196151350673	-0.1469054972944561	0.12435097821485692	-0.04634414328324859	0.05944627264183005	0.13439251264401564	-0.3380720653695317	-0.41327442331996	0.1199250493173128	-0.2637266785021087	-0.17591967773598227	-0.3336669545444416	-0.043612978103754335	-0.08833377875645097	-0.04432386554207498	-0.006169853694861772	-0.17211074970038898	0.11234728338134173	-0.01446664801618735	-0.17144119666394186	-0.052102024888320914	-0.0922573617875865	0.05385308181307565	0.18701850968349704	-0.02687685607518802	0.07791796609165724	-0.13073797182306165	0.09931902506798927	-0.1079874730319549	0.042632050878296864	-0.3206914360970129	-0.09881669483070164	-0.06396039356494422	-0.007971071084778571	-0.33525190455242165	-0.15773397752837615	0.16360237598930874	-0.005594036762902011	0.049418855030526745	-0.23515088711723384	-0.06155846408170298	-0.2687322253970659	-0.30159448071227285	-0.1592119953805189	0.12872953054507355	-0.018701620819310944	0.11402894814152445	0.008023711164824122	0.03432458555704511	-0.06262098445270455	0.05751059956822493	-0.005874109980592793	-0.16942628921256206	0.0003535270821693693	-0.15854956376897433	-0.18853721928824566	-0.14167349538486507	-0.396283523560723	-0.21246053202370396	-0.03834168156297822	-0.029156706912858994	-0.08584987505883908	-0.012493678823078894	0.01052987423382835	0.0822968317276247	-0.1934330081932532	-0.1993240890891715	-0.2512367105554844	0.10373882161594886	-0.06564794139710207	0.2823139137005149	0.2064662299529029	-0.013799243800715505	0.07513067178587571	0.1671420915897188	-0.15569534833539506	0.07409262934570951	-0.232127465341908	-0.02277118896677993	-0.13984482388848835	-0.24742799430638374	0.2388249942426353	0.05655988400731071	0.11541380332191516	0.037996396161478665	0.13754377756283873	0.09429832409743116	0.2146051897320223	0.0014887393627365595	0.14786528781127403	-0.1741604098131607	-0.5662873273215394	-0.19548416069963195	0.3638755028306694	0.2857402570141735	-0.2695309988610304	0.046357768295843635	-0.20770403326965592	-0.18823794576037173	0.19701243840177965	0.03630961660331652	-0.03622338510452884	0.07758609089907273	0.1176931778853396	-0.11724243262023355	-0.15276528182953086	0.1156525713043976	-0.14371234822748827	-0.0564664631352343	0.18345640567986016	0.11218084693649168	0.17843854947986038	0.12133580597746925	0.18845898965513896	0.04608147740053972	-0.20079429225443607	0.020574550496040032	-0.10062187274880116	-0.13534071662855307	-0.14322259926637054	-0.18249739205800647	-0.17835792930699207	-0.13798782729593745	-0.029783555290824368	0.09720889516422196	-0.1110713847737712	0.21845493935025603	-0.2456478424537491	-0.16125100072747442	0.2045197973958164	-0.1517433739135709	-0.11924211307270086	0.21532678097284114	0.015572733573806587	0.1685417003915575	-0.10090149439518267	0.07294806212838413	-1.0935663837040241	-0.031812105930130403	0.011231351536316549	0.03822144228067845	-0.17130716012688224	0.06075349208143928	0.02856836513109586	0.052121078110022985	-0.04823651945775402	0.20776094241762105	0.0019157494364394128	-0.010312134539792165	0.07935340751748701	-0.2239178397012559	-0.26215329264016884	0.018715094675352567	0.4738450106287813	-0.07014758923350914	0.07203056664337205	0.026118628957551904	0.07217607474269043	-0.18946796354326292	-0.21722680458180185	-0.028730386873514258	-0.07939385110863625	-0.1051961468296612	0.2393856100735736	0.08142863079314079	-0.23597391448492244	0.030935127865599238	0.24590182843818326	-0.3845034086952321	0.4126989543208108	0.03655591275253218	-0.05972978546175482	-0.6027389274225237	-0.19146854361037674	-0.1428176930586775	-0.03363170920365478	0.04621615849987632	0.09409762863489857	-0.3635295429537089	0.13237276419864602	-0.07946126894827507	0.011738387189633912	0.14602065215926058	0.19059807596753708	0.04181898915311321	0.06379265824585299	0.023742124954190338	-0.09687676062297043	-0.15343797568468368	0.11941506610066807	-0.08995115732774342	-0.2569222566360481	0.04716943499414999	0.11713892365793276	0.09946311229647724	0.061964955509412126	0.09935603290882963	-0.15802410054593466	0.11960567374706844	-0.025735811232882704	-0.02289297099469461	-0.04702562525878903	-0.04469264945093493	0.10341300344377502	0.14253030509660644	-0.3471685702843055	-0.2846417204354825	-0.18598707925351174	-0.012960510996993631	-0.20441267305470764	0.03589372579010144	-0.14631041890480095	0.0635817371906038	0.06221278609396205	0.008546036920713842	-0.1824888964272289	-0.05911492212485109	-0.9028505804865308	0.15778288121600031	-0.09433354015360147	0.062149916795086274	0.16962261387458796	-0.08527278466517893	0.06602866725749806	-0.07182565913347531	0.2719441718705945	-0.0500811368490424	-0.2316774696920817	0.049019982601162616	0.2295631682188924	-0.1122655411397572	0.050309574897419225	0.1159806656479292	0.006900157324254881	-0.4811094105527016	0.11963559080745015	0.06621205606617382	0.06454192217988404	0.22545978924648305	0.2565450710168778	0.4413669000581981	0.14443009080812025	-0.1968794833335584	-0.012363828198444242	0.044595289962859726	-0.10436366253478488	0.14447730144113738	0.08769026100372558	0.00014062098596034762	0.16150542197040027	0.16867347291585308	0.15912618669188233	0.06912953400541366	0.008812287515485694	0.2623794032252358	0.013982634871563041	-0.13455039152414094	0.14397186170524906	0.043133494471276734	0.13888424371507632	0.17335409631232926	0.1933449021962157	0.16335401712636596	-0.09296442774586247	0.1127875269189747	-0.13161807583581048	-0.13528708076497895	0.0640548854598904	0.07187845029635177	0.13553450354018298	-1.1310643002657237	-0.05872209605948477	-0.025604802409869256	-0.041794652438353064	-0.059698142297243025	0.08605665987857289	-0.07109521914252442	0.052733410651148616	-0.17056605940071226	0.17038991302191078	-0.13047012204122724	-0.2778330316079951	0.12812828563833012	0.2879112686306333	0.153628071151983	-0.13079190111828212	-0.5115439623165162	0.01828868419998164	0.05441202519551912	-0.5476245457607035	0.06393447100955041	0.07974364409588708	-0.3232507812813733	-0.15521972301023942	0.1832787170692039	-0.2708459210653025	-0.003331129065438357	-1.195177967851938	-1.0701273730487442	-0.9197001669949894	-0.5127511706193781	-0.6282423794762236	0.1084119822658392	0.18002417872805945	0.2070285078915229	0.32160602915389125	-0.2914741471609647	-0.2322389982010355	0.06303590188056424	-0.9715434828544106	-0.7308610655005667	-0.7486948128290564	-0.5126291139198748	-0.31751804565245395	-0.11877456333771005	0.004824609121777647	0.14718002395439708	-0.08782530497677525	0.026727810338655945	-0.03801670897400965	0.0004551834176693051	-0.2276424310315426	0.05960506078996401	0.017242886783786153	-0.0986416201128126	0.016176459794010542	0.16481335766756536	0.09323291702194604	-0.029644001835832563	0.220491020148013	-0.11640972012435395	0.0189256527038289	-0.07987059447533502	0.01625442513884377	-0.26372418146838905	0.11335181954815307	0.006744833763380365	-0.1473112008594339	-0.6364546835052035	-0.06683812248375802	-0.18795234539927932	0.3062872142788437	0.08797665700399256	-0.15678137659542168	0.058675594995981274	-0.2110576997938514	0.1631904100181897	0.07884465699061402	0.040977244028421136	-0.19152231110314089	-0.018192724458005863	-1.4458141572717886	-0.6416187712873342	-0.13218273468531774	-0.044275388223244894	-0.08030591200549113	-0.1319807826505444	-0.04150767496916773	0.0943827758543328	-0.07327621400791119	0.16815664193073945	-0.09602640783417857	-0.15209883686519018	-0.17430655553268146	0.10437028840372364	-0.14888490871934454	0.04043766810031718	-0.02009281579170107	-1.6288115074368656	-1.2122073241184002	-1.4737034607166448	-0.9135516974092348	-1.3483061680516542	-0.1336376641846582	0.028723508880554763	0.1885185198333933	0.08475364877296804	-0.02564695003912029	0.0870599896401636	-0.11602653388956286	-0.8393260416119541	-0.8646559971710507	0.23520074958581605	-0.12198124642106452	0.3251089580049394	0.229849953062773	-1.68481869684663	-1.1796954430297906	-1.1336304024574009	-0.9825525351682812	-0.753244942087148	-0.4918291173181638	-1.3304592515798257	-0.6246687665815422	-1.2430774415099377	-1.2395716775011765	-0.28415602359395664	-1.1528137440551556	-1.5798275265965358	-1.3465262984316608	-1.015733347870885	-1.1865143137399168	-1.4527053582549168	-0.9452783400100496	0.11757766930493767	-0.0670345124362573	-0.01625799720769875	-0.09475918508012927	0.1067222102259942	0.12764649896413954	0.17175553188177434	-1.2050034585162568	-0.6450161295999228	-0.06557291927479318	-1.255535353965023	0.0842147654568612	0.09817566196569988	0.07541184124207273	0.1874734144983637	0.08018280740200033	-0.09859696558699924	-0.056854996791191874	-0.2962008039364969	0.10599675023440884	0.003498123005709841	0.2827573308621239	0.3566262808664339	0.13916811781161514	-0.32257530550418195	0.09681968479512693	0.12495308785414315	-0.008197265673011538	-0.14603704413264312	0.124382625645597	-0.0648614670702801	-0.08375499302856099	-0.2457581673277947	0.2898166516280148	0.00023348835149924717	-0.1508429756055911	0.012375139388022056	-0.1386949714372677	0.106765437820934	0.07294962123473131	0.08764662489525459	-0.29606254797802506	-0.15405195824069132	0.05392848834498228	-0.07100445363675459	0.0831058242227456	-0.013758906136942492	-0.2510875984358561	-0.11321629985600658	-0.12009327593945494	-1.3065138708504858	-0.5466951756150649	0.2761824748187459	0.08214171268763046	0.04806803498463008	-0.23088000332079545	0.1419003679135526	-0.7120369827676418	0.14536842000850236	0.04720156074520318	0.03582381059179972	-0.022170541609637502	0.06281852060077348	0.052016964091899064	0.2791725608694642	-0.0791307603826804	-0.010557053903544495	-0.3707711196800091	0.05311545674668085	-0.059325001667684375	0.17116738205814336	0.11081675812033312	-0.31880715228119955	-0.1198021809241051	-0.2821649886260558	0.2128165245608968	0.1478986372695673	0.025591271941649816	-0.3795123813677721	0.09271968200305863	0.18501318778081496	0.0989840015465463	-0.04934773787262645	0.062453700649339215	-0.14783909367179365	0.21503916786381247	-0.009451710753703123	-0.02367071554932135	-0.4120316374678679	0.09535557397848804	-0.014988960632927175	0.03582801384975685	0.07327798332490203	-0.3301475351787656	-0.27286042906876395	0.21819903549006306	-0.22826253811136685	-0.18027259795940967	-0.5118010115004894	-0.1069292551208524	-0.064621412495073	-0.023913076714492467	-0.1652844966721578	-0.1713594118031127	-0.11132885294367437	-0.421721024129214	-0.18647858230373807	0.19845318725776168	0.08750659304168393	0.06365601702271323	-0.1153807117803706	-0.3843929223658751	-0.266351898840941	-0.10698019327130412	-0.11343258429143005	-0.10200285008451368	0.09601101534291777	0.024080700784350453	-0.034164115554676015	0.16848801504829414	0.13496851259400033	0.12388126248658278	-0.015042869416542232	0.047449498797307	0.11962998599764348	-0.08371974581638789	0.017926968776502968	0.07641858152690792	-0.07805529250814762	-0.3038475611421396	-0.16890027596362567	-0.12475839342929593	0.009564725839922048	0.10977577343276848	-0.19803328528926675	0.22024221563805288	0.09787859606840438	-0.031076844886384486	0.051043982712501164	0.12915410007062222	0.03815721668005132	-0.4373063084157085	0.04478936491502585	-0.6500880126505403	-1.2394398115343244	0.2088262773988272	-0.06656123002595178	-0.06673499728120122	-0.04294682166727102	0.1344186208072706	-0.08436280938001157	-0.06544811643119802	0.025437884674089587	0.051739066305098655	-1.6500906743457842	-0.9265377041087336	-0.03735111739555549	-0.7262919897437924	-0.9096024433989712	0.05103491594227416	-0.7730406484739414	0.2133241824931908	-0.2430079357042452	-0.1636602369635663	0.21923343302166612	-0.1981196957851992	-0.1400609170627692	0.2618720872192341	0.19583934123129795	-0.2750720263252819	-0.0399822796326688	0.32113230038347595	0.0002804422100136689	0.2209043710766322	0.08703628798347311	-0.4239829772509631	0.15257705220219328	-0.08939053920049624	-0.2884903102090571	-0.07340405225287197	-0.1457833487549062	0.09913344041311974	-0.08970249422523795	-0.31241198381716	-0.023012801630449917	-0.08011350963113464	0.1082054425965602	0.14078297587354902	0.02374054965761633	-0.2390603665880809	0.21643266099219646	-0.11941701049950793	0.2554741457376896	0.2204890440547662	-0.041976807056670624	-0.1512492670691066	0.1720785635030287	-0.12000983909232525	-0.17068206071814726	0.07827588924834816	0.15640512664139733	0.13344783948917385	0.04167119305667877	0.038515496343494535	-0.10994095052382907	-0.18660063920493372	-0.1662320240381519	0.22281951355028806	-0.3815693513819513	-0.17694363987310938	0.06034686830548488	0.11076213765916164	0.06938818804327974	-0.02766119326710797	-0.09491759004521172	-1.3224325689553271	-0.039070710880515086	0.17751432310576334	0.4049843080687963	-0.3671593913717213	0.2056135321816228	0.10481810123808064	0.2702396076727608	0.4084923184734013	-0.16027171842056162	0.0873427232511508	0.06748227472388105	0.14956998641010372	-0.8397212093692485	0.046121605953533165	0.14133238450910682	0.08801599701352993	-0.26839936677823706	-0.13293948455196644	0.15234376386590034	-0.21996285163749224	0.3442212971757848	-0.017338397791682888	-0.08412147293814617	0.04784016854045922	-0.2628391321817012	-0.08170124104892476	0.06371447136830266	-0.07498240222538155	-0.11288709503437895	0.01931396222302609	-0.457122167561621	-0.12862411647609095	0.2335661829339545	-0.3482556897272624	0.05782475054990643	-0.008224270365921346	0.4062096062609996	0.035841403720378986	-0.19308765140754144	0.11205000194458932	-0.12127448375275054	0.2103958443343364	0.060495675769398315	-1.3645223697083926	0.013934872859791704	-0.6899190014557086	-0.2624175862640631	-0.1181347848873852	-0.5563532001279909	-0.17791688300743164	-0.07155585097289104	-0.2686926502278557	-0.4943342280088737	-0.4373911915723223	-0.052761293660090115	0.12951559705400525	-0.20275359080560146	-0.14680154854199412	-0.009040515326007194	-0.08933416699920146	0.12740444061394304	-1.0946637326122577	-0.6460284035080945	-1.0842214134557615	-0.6851780031575152	-1.0380569620552649	-0.4479846431467427	0.05028857939748253	0.2422969367279921	-0.35343993389962314	-0.5217703891193785	0.21859174100534712	-0.3709581408537307	-0.7424977629773084	-0.5914844277098339	-0.022336385580594847	0.10510911817496936	-0.6108685191216462	-0.7790641547732194	-0.7828676658853237	0.09152196944595753	-1.473142873337662	-1.3856519317305582	-0.2038220853139411	-0.1888518806921015	-0.5062699855395428	-1.3087635602508798	-0.052294263725821265	-0.2301304322709977	0.4121741452853847	0.012780675230064426	-1.6256303789885467	-0.16137450605467402	-0.14944085172576027	-0.07438548034285919	-0.4263236023624143	-0.2177568003956787	-0.20098641927289468	0.02150851650021051	-0.13536189925100622	-0.06486014460823168	-0.01697296098391484	0.20222804253030455	-0.0519995209967952	-0.3201545126434374	-0.0071190908888382545	0.0027371780559120977	-0.037197183611017134	-0.8537732905495503	-0.010067193268847821	0.16025913028334127	0.1502143621799996	-0.026770316251331097	-0.13603670288985226	0.1183949565348616	0.09217925194090774	-1.1981403630096044	0.15333450312499838	-0.007319216695874399	-0.3257456982332141	0.00803566662379784	0.11724695408683915	-0.3435364147802765	0.17742679517546525	-0.06450694439112553	0.14215682844883706	0.05074805537348495	-0.0267757559719534	0.014473496861974756	0.28696323480981434	-0.2403487239791796	-0.1393534761892605	-0.014468527885980463	-0.15645705906025542	-0.2790644576559284	0.14694421083051545	-0.08312783871206722	-0.2274974189602542	-0.07577228126138535	0.0805170954113133	-0.00227820361160067	-0.03447382673021958	-0.2192090413318306	0.12111907797100002	0.09414157443167798	0.19811983727455895	0.12723850544405135	0.2315417875131881	-0.114303005748796	-0.6094408886015675	0.05175615376743683	0.2873271600864361	-0.013304100193693168	-0.43610805328717256	-0.002680662577074637	0.18889650219124166	0.1438732471585462	0.0902551301835931	0.07467928333755147	0.06595072942276227	-0.1335724192828062	0.04415764432920261	0.0809805328432873	0.2315669101397723	-0.047683131156914166	-0.3880675779905344	-0.049843083282022936	0.20081982795410386	-0.17630400311041147	-0.020378188092442344	-0.06179278054594579	-0.6623866879568561	-0.22856737375190744	-0.3931176776447438	0.07824811368142477	0.1741655263372389	0.036354969233586734	-0.07382214259245125	-0.06676604266154554	0.11786001502892587	-0.054638896401345186	-0.12206644703048952	0.2311108706050626	-0.08336287318148658	-0.43642286998478375	-0.3240364391064428	-0.033584285783138906	-0.04019543904107256	0.15929982854968688	0.1518585749288907	-0.07069201423362023	-0.14312111951980544	-0.004205727156711544	-0.14008041270873242	0.024816304453706056	0.05331410622160285	-0.04217266598385433	-0.09830517348907417	0.013808321614656746	-0.02637061983537866	-0.08308842817339278	0.16073108835045036	0.08491632505857362	0.038905981096484014	0.02646884594493486	0.27388907805025176	-0.015955800281882995	-0.12571664233251004	0.2299719936999465	-0.06663945321067485	-0.1045651481318241	0.008847699789546144	-0.06448250647701337	-0.04264055200563696	-0.21798310153362585	0.12522976414327056	-0.006122163017542201	-0.3322120110093401	0.18686483120797676	-0.0871580461525571	-0.004402219623224172	0.1115544730339002	0.036702182961939916	0.0253746505129295	0.14660470893198518	-0.058186087076996976	-0.07291372638317964	-0.016271206625996872	0.20366774142709385	-0.021967778810212567	-0.17734913217953194	-0.052837647395718765	0.0593254372188748	-0.8764264373471169	-0.05764049788024109	0.1481926408376209	-0.6089309565761962	-0.014522428884678697	0.17019608055670746	-0.14987948261510015	-0.13908208032986502	-0.1358534576634473	-0.08467408647572497	-0.1343104666593605	0.10088454281276793	-0.1667441531480851	-0.08254240093031223	0.01707325528504981	0.19146922931667495	0.4179605180441041	-0.7087909815949154	0.1552851510075494	0.04649709519059146	-0.14209971895587478	-0.11131875642494997	0.15836858417415686	0.013942282467993028	-0.5916516203318477	0.07700477494270935	0.2190808233581738	-0.02818642702940038	-0.3248407738162579	0.005342096534104875	-0.040471286999322516	0.024839156126027412	0.007307501616524894	0.03251353705746955	-0.0747706334935755	-0.012464112726054338	0.16782506335117298	0.07340503576637161	-0.16891986925591385	-0.08857860211192915	-0.019294320831648653	-0.16668454522013684	0.03095700767469472	-0.23629811196196004	-0.15418231324297085	-0.12101806530805564	-0.062171862784179785	-0.8855141930006655	-0.17494515769332508	-0.4408075695515441	-0.0062929647460987425	-0.15890318074035545	0.013664313285004928	-0.20026055797580186	0.20409791235872285	-0.042358442359499926	-0.054027145603701913	-0.1713469958996305	-0.13875687990055074	-0.16234488970391978	0.21581393428283446	0.08272104499959264	-0.2905415642162104	0.21760998596905745	-0.0028949889968357817	-0.09746233857081643	-0.2993504809123498	-0.3655583409857504	-0.8765531726998786	-0.3951258805919052	-0.064641649525898	-0.4472347101762046	-0.9172366286207078	-1.231459148328471	-0.059914344927177614	-0.7181678024769416	-0.14000359033114407	-0.024749533501757418	-0.26308451444798897	-0.6401889950775913	0.006374183194771507	-0.12337317407545112	0.034584506971177355	-0.11527878611018945	0.06016163125886236	0.14601038705367753	0.10053923811237477	-0.025413290836240013	-0.26718750045249434	0.11106325627741286	-0.2030601054238013	0.2898540750926948	-0.04892458975559948	-0.0035090843495018923	0.038994595042867716	-0.04328661417305674	0.2004641683782461	-0.18586423564046128	-0.19955622748299612	-0.003096012429209833	0.010257265301307794	0.21255863460991786	0.04330106418555514	-0.17109453563492694	0.08867409590733538	-0.06758998073663151	0.1270753347791956	0.07651324226467708	-0.017289454510799974	0.043263826527247376	-0.16563081979508892	-0.8612847043062981	0.18065831049287848	-0.9885857488697309	-0.11824044586632505	-0.02282276640899512	-0.348046805687731	0.3084579097275309	-0.13863990883292154	-0.18654959585650124	-0.04434290418302	0.07200065407354267	-0.14714937336099393	0.037319804504984656	-0.20225299602450464	-0.11520644722768812	0.2266881213154977	-0.0032988017458421264	0.2941851147811712	0.11978302178775173	0.14722276013279534	0.1029723387124677	0.12572786655902626	-0.11975712064560652	-0.07782248590249688	0.033783483876469865	0.05918104596995721	-0.42297640238320783	-0.7385533532245828	0.13704764833245375	0.038382352664888604	-0.10284926091800924	-0.1331329565210344	0.0181500665257537	0.21207832098003546	-0.2830989351861477	-0.06740571687688125	-0.061374774102940885	-0.2419998552862161	-0.1051754964622517	0.2181745892229887	-0.25040932873654137	-0.3722017543742812	-0.3118101846430201	-0.07611962306378549	-0.04091352238030815	-0.25096143539024424	0.2737447136197985	0.15119123422735298	-0.13821771974664465	-0.03962732346476906	-0.2435530151736945	0.3161557074686626	-0.12263756292235875	-0.15405735503050452	0.2298025032461301	-0.0038074363260254393	0.12708183856702945	0.2366457561136721	-0.052552119836012864	0.043313090028751014	-0.06936801455760096	-0.08523273008167846	-0.3962661503728525	-0.07888860537039798	-0.21708001245896047	-0.048131164851886905	-0.06323673444047373	0.10340738273591936	-0.4943044958657199	-0.2917897615406453	-0.3308815212775145	-0.7180933790383377	-0.5787903521471396	-0.06603243341547325	-0.4082936832502983	-0.4026000556444395	0.22219910970281714	-0.15668484396339433	-0.6108771904483915	-1.1634267333228048	-0.19047252966912995	-0.029914772244409082	-0.5034471987426916	-0.21492773777328045	-0.3346744819073194	0.21492856280518505	-0.9752467747136748	-0.4881548975570323	-1.155899382122718	-0.3486219355461764	-0.955247706136804	-0.7144442449261079	-0.1883376823811629	0.0734428501135007	-0.009751771482640236	-0.1639566888836145	0.062051250576111924	-0.025455097290980472	0.19097346459871745	-0.2724203509126511	-0.007787481752606029	-0.14810849171637766	-0.07778309474937836	-0.08091906278738073	0.024576741161708063	-1.0054362668644423	0.19178408105177336	0.126160928277551	-0.15994483627265302	-1.2635982984717726	-0.056764773196489426	0.07370819827972849	0.03135435088643543	-0.09737612307305314	-0.2903814710802182	0.025515356008221284	0.028393609405682432	0.1817139946663435	-0.15341430992707242	-0.04764333180639087	-0.07875530862396103	-0.7858328592016383	0.11161412597979567	-1.3224913270407606	-0.7759955118240011	0.1866048093407222	-0.1854105076731972	-0.14745984452991195	0.13444801022845151	0.21386140595956368	-0.17053186528062692	0.11689032164305088	-0.015899061023125258	-0.08870941549877201	0.5407061430233316	0.06842863113133536	0.15918457114513526	-0.13216238437853542	0.05125688666961628	-0.14867936547938534	0.15397479208510706	0.07029669163559121	0.41820632143205455	0.10432567724885076	0.1760858687671167	-0.2785311184182925	0.08789128581797533	0.2047271485854724	0.12615756098932207	-0.15954459868832235	0.20958459935881668	-0.10950882115972033	-0.0914880023906388	0.28857927281118595	0.008296189061607888	0.008162251213860756	-0.09462114463387276	0.2536325794494788	-0.117742898674349	-0.08418500885150486	-0.34427391233965143	0.052307521626884325	-0.228660887367112	0.2595465364579117	-0.16854609494185271	0.032445165728503464	0.17735138474906995	-0.2261653532876159	-0.03748375969536294	0.1965808691085514	-0.07562791967122827	0.04631428638644418	0.05993890895607875	0.04904229533796535	-0.2695451330781862	-0.060420997699563	0.05320886163266701	0.08275352397328295	-0.0706542858097769	-0.10669165066597333	-0.0024617134860456026	0.2866287738296532	-0.06278499525095832	0.2600437505217777	-0.058514584033625014	-0.1016982455655476	0.036135062885189285	-1.0039532109896607	-1.1498749894807554	-0.7315425702023063	0.08789063410859144	-0.8952250207946607	-0.4882004849416149	-0.015470272603286171	0.031028655848500713	0.07931495961333927	-0.35966865507918033	0.12463993251655302	-0.047783407062658836	-0.4686874296824735	-0.39897862510345866	0.4711581253502184	-0.20239040359947896	0.11962765371213248	0.14694229452774807	-0.2397493992320856	-0.2257946708134361	-0.1952409164972358	0.05038828427662203	-0.02502784399014677	-0.015152413557549387	-0.18031925889362552	0.18184808071922187	-0.16596836314219862	-0.13323818935397622	-0.3202281115812685	0.0001717869544132419	0.007852284827853152	-0.028412890811954968	0.08959371813764873	-0.015551215215237429	-0.012862832445048029	0.2563777266973035	0.2995334907129389	0.004837961913572956	-0.039059480971961935	0.008788567313585812	0.0678736196990993	-0.04640649246612802	0.012165003611893113	-0.30444221473130395	-0.17236970143215366	0.2813379733641639	0.446332627768906	-0.04116331518395033	0.10293786683212797	-0.1384524325467644	-0.002453871946104766	-0.17012465410122313	0.03182378105225078	0.06499120225360705	-0.0740749828372901	-0.01390080031119757	0.05018614506949237	0.10714001408534422	0.005391510872537031	-0.1886852360961165	-0.06486847562825669	-0.2850183484758072	0.012343837485807458	-0.2259452226003437	-0.0630371539427318	-0.022290650585081118	-0.11779193613871528	0.030556224730157414	-0.6219670975457817	-1.0235840649569954	-0.121019074345378	-0.04241920113365679	0.18504286929440145	-0.08773757533516978	0.07187870183773727	-0.21633326457239851	-0.007805688987706907	-0.08033256243567921	0.06689443537364533	-0.005732383172409759	-0.32620531379573786	0.009538560437574495	-0.10185474542336542	-0.13687342216864576	-0.7437499369535812	0.14305233520288496	-0.11763174555797358	-0.31844251524672385	-0.0012814902251242586	-0.07487384198163398	0.14306469588381232	-0.15187063399514278	-0.08489199887537233	0.08357937800423504	0.16115023834516734	0.08142469045291083	-0.001751669001884254	0.3460108145965461	0.10895447442427324	0.06686150099368869	-0.34836007748148906	-0.5246362457060608	0.1132428548644822	-0.20009501013947786	-0.10260453316757637	-0.21455699735865086	-0.0025397012101583084	0.10073623822353768	0.0785465348538898	-0.4739319817119848	-0.3858755471985568	0.1146510011865912	-0.3982025433558595	-0.2696319507749981	-0.07693281768216882	-0.10653217348647416	-0.2053546804745415	-0.14350182769723174	-0.18149830246039045	0.029364759129871663	-0.7491840763281241	-0.604449946916282	0.033277727095551005	-0.0726551734221598	-0.03271528996539391	0.4036715707667645	0.11821599965460212	0.061583586112199565	-0.08775641047013721	0.1785746876195997	0.019551122095982337	0.10922590884043684	-0.457136879907112	-0.026873721122528667	-0.6406762420540778	-0.8766508792446841	0.0826203455386082	0.02319473680365847	-0.03611923634160469	0.23315722330313635	-0.4841619403639172	0.13356671705836742	-0.15153778954061292	0.10966001822724464	0.12890683289652996	0.03165714096781453	-0.09521068531559426	-0.6287136566652315	-0.3363422292672389	0.10751923600544366	-0.24489117608998626	0.2333390538916948	0.01985954903511207	-0.0990352375618114	-0.09788125188477532	0.1617429978138493	-0.05125432763884439	0.1931824866141923	-0.35119979138467505	0.2633541177799616	0.05061709344789305	0.15011268565146824	-0.0011472699206328426	0.08697271582130686	-0.057857709225967065	0.2416864224994265	-0.02156510058210028	0.2248385333199072	-0.2999653154409108	0.18000074493897295	0.1591991616614049	0.2167948145429078	-0.10581025419415857	-0.13979309523495287	0.06249918847201781	0.003983795435955696	-0.2140460362422841	-0.3429925544639049	-0.16070457928015422	0.10221754969722466	-0.06116986261349318	-0.3708423250388677	0.01498513639161184	-0.019918217200221418	-0.54259513428313	-0.0387163692837129	-0.07584461971213538	0.28786489548456073	0.0036103969767418507	0.10264406857766556	0.039742456102241364	-0.0145475960100314	-0.7269501028650149	0.15841838970158262	-0.07048109891641198	-0.1702771498644337	-0.029607970347887057	-0.6531024000287344	0.011846430316654735	-0.18297487371436705	-0.2681513329778155	-0.03656190381849863	0.22465275123146528	0.2470044057663344	-0.005167138540707028	0.1716621328591607	-0.1362430162755459	0.16966175122948698	-0.038416968502256725	0.01526491080015083	-0.024839701574931237	0.11573488066045334	0.193454397746355	-0.2348820804742212	0.21601401305326148	0.11213134959574536	0.13134911816680034	0.1295973665231324	0.14074099283478628	-0.03379129898665716	0.06372013046667266	-0.2768929732804891	0.0579280189294193	0.31949955485213954	-1.4916718325280922	-0.012427653771561863	-0.9783143458136616	-0.2368361611252167	0.12913178521753316	-0.35971104362003503	0.0750060996406194	0.04184424514901057	-0.041552782454104674	0.05317266265071915	0.030631286666925238	0.07695678541667314	-0.07990685850487811	-0.01738803609691458	-0.34104135605722197	0.07976323843909458	-0.015893790868914754	-0.033060134809858775	-0.14063159494631272	-0.15592977398106486	-0.20423027939653787	0.019848920008100804	0.2512674131267907	-0.15669399108687507	-0.7698725687300711	0.2713741808684713	0.005281988750169337	-0.7546794227048613	-0.7621343432704607	-0.6840844168815917	-0.4432716559207288	-1.2754002358272831	-0.2000926105286057	0.1155676017770082	-0.2732582178485617	0.02888162236040205	0.16686626638898894	-0.06468096117577786	-0.024036575450602272	0.23950118572237475	0.159473415311621	-0.02808708684855464	-0.20617355912156424	-0.00037298825675832027	0.23042909168207645	0.041525569329109786	-0.07399152502488876	0.051454486807771586	-0.22025923667419295	0.1875462063613058	-0.059887717693288725	0.09350451973401344	-0.0530717317555973	-1.1100868640957648	-0.2363876462108851	0.10634559777567663	0.015383492076731382	0.14373425498944198	-0.3452343702647253	0.04317028119761816	-0.1793758937651594	-0.024191307012619904	0.025600636878267462	0.06303286559570655	0.06734020650895743	-0.1448565116785425	0.1859429974134173	-1.1228793337342609	-1.0184524903133862	-0.005031489613807435	-0.5570677678621606	-0.16513927484067326	0.2526701792738601	-0.4157971635052949	-0.41273552140102604	-0.3705218342130071	-0.9396739992864566	0.16330423982404174	-0.2487404950060481	-0.6679363689143586	-0.043945226958356606	0.09593546526667716	-0.2943961313614832	0.2336259190007461	-0.08089653370019041	-0.01746633300083944	-1.1964636436745173	-0.19206383669624175	-0.7578914112124135	-0.3911289551501032	-0.016286184096863863	0.005534223949047153	-0.04790678068868569	0.014359537867840631	-0.16617062854099168	-0.10883263083483616	-0.102450202263193	-0.043299976915699305	-0.43973468126278975	-0.07637776435413718	-0.3186468045163435	0.16006607121092895	0.022464623923311437	-0.09916273433768576	0.09377964759310392	0.04630868942363532	-0.052411602026152464	-0.048441401543913125	-0.1126631271363914	-0.16375282535765098	0.13281386508449686	0.046324168241248284	-0.7735477640130292	0.02147653337070473	0.07990698191073389	0.20470109037325826	0.14895052573284634	-0.18221551052701854	0.2032559523262068	0.08904846399543563	-0.025900769951263804	-0.10846005045430752	-0.10561764523704753	0.02141865772922036	-0.19759525535546804	-0.03970547073779571	-0.2349529043962024	-0.0483276754707213	-0.13903511694714987	0.044616875528353785	-0.07898180366660883	0.18321762207839476	0.0079042482002599	0.07243479874984693	0.11903902755032833	-0.19475676251640814	-0.2459092625944201	-0.22541946899714	0.16622198170897248	-0.01699569778705368	-0.2422859438612349	-0.05482190356944363	-0.1462659400622272	-0.8446052289990784	-0.175423782735812	-0.07438018820415883	-0.04694468585553367	-0.02416521670809853	-0.3109366552995329	0.12950386391477736	0.26347328668262576	-0.058558948540271175	-0.08613537262483474	-0.06710785375389679	0.1335649287663655	-0.12681724499931124	0.11772307899885663	-0.07358873067052955	-0.002559964057398989	-0.10392111242784426	0.2600365921026539	-0.2710292649996845	-0.010981359388434205	-0.228488592513982	-0.2354906276220885	-0.16894283007407726	-0.4517531907059592	-0.6156223110311875	0.16206765569431006	0.1187952974010412	-0.23796080884958906	0.0779466822398807	0.03694175267326225	0.012508254728177941	-0.12224261883574992	0.10677181680300003	0.215755826724238	-0.1399175305961403	-0.1370814685161137	-0.098240185358752	-0.04608472644476883	-0.06756267670515782	-0.16839759417334574	0.07438957895837685	0.0836919400601941	-0.11577308543748685	0.013813426315468424	0.0008396862988925195	0.04755932750831168	-0.22000514432860271	-0.25718634566552506	0.01089129532347582	-0.12113981588288054	-0.1762701341636245	0.19910093363025266	-0.1260342604540993	0.23219681362209066	-0.02851834485849848	-0.42089831815042855	0.19157638371855734	-0.05495613380243587	-0.04803695259357087	-0.0010528230130983057	0.1220298180894228	-0.10885295363486354	-0.13339170370685233	-0.13894270253682015	0.1343006060188435	-0.030080836220321986	0.14887026806570755	-0.06170995248509833	0.12426435020249052	-0.13611770478343144	0.001252593181646612	-0.14012297920706507	-0.2568302022343053	0.2743397618361083	-0.010167823673763248	-0.0882965641953005	0.033678577023035984	-0.03662918783623307	0.12288056081480525	0.12226724690509055	-0.2245977226566066	0.051540619844584135	-0.12421851401097518	-0.0348734537921279	0.22343299098289607	0.037091214695229344	-0.022151273633112402	0.14895923608550982	-0.08073829243746945	0.12632484325155258	-0.16359952635058828	-0.1214024133623622	-0.19097127738785735	-0.3010616101888161	0.015173088760340903	0.1668730911307679	-0.14568075359029178	0.06337789703321932	0.09588005620300173	0.0531021637903978	0.17241150950982245	0.10679616576642384	-0.2362547921834117	0.18399392213018084	-0.009739656699454985	-0.014858423162732769	-0.1691131433251606	-0.09350574488619144	-0.11621342609452255	0.034082047155222665	0.16789874870836488	0.1437872695469061	0.1325699115772155	0.06348020839335497	-0.14912186909071504	-0.04966650165934497	-0.1428470144662852	0.040042522646118704	-0.034148416134870324	0.12874148699112167	0.012770085750829744	-0.21152245019435853	0.16296376826861084	0.07224916384615876	-0.06975244644569276	-0.7060391945942732	-0.2401189266260643	-0.2646470461532497	0.19116375399128974	-0.12966982704912364	0.13909686374723582	0.2805213561856195	-0.227352602178954	-0.11489295259506856	0.08326889799168154	0.17943148907722162	-0.1737350420452585	0.043108439990702185	0.005284094676245341	0.19747125765176327	0.19980580111141802	0.1732206686482904	0.015733258660700057	-0.1854443543340484	0.2065031369080333	0.11294954572550868	-0.01866054592033519	0.03939395339138582	0.06848263934223707	0.18105495260307405	0.06268398158586333	-0.09366553600316402	0.13999219998312673	0.07374632360397211	-0.06482868886794085	-0.11073174535272776	0.3978864236023747	0.15707262743458347	-0.04676218708544761	0.22125794209733451	-0.15467141275516966	0.4026685190382329	0.022445773213226817	0.1894885057477273	-0.14943534623067722	-0.4614895292696671	0.4102135354058976	-0.2830954960588765	0.18418719568467615	0.3177220775042445	0.1462664658069892	0.2692698942453571	-0.10423650078696126	-0.02247257794508269	0.052649862356836316	0.15553394192693418	0.09667558227288002	0.12118961218072576	-0.017486529635015097	0.13271370550274542	-0.11617044064349467	-0.3066069194604837	-0.1131422375603024	-0.5256827575425073	0.1050031986368531	0.03815695856181572	-0.04360107017296731	0.18298782088187696	0.10500500583970383	0.17970922697724867	0.29340824008854105	0.2003186717328887	-0.05626734811114187	0.02350806965109618	0.07881949055802336	0.07977557993500198	0.2138204947746464	0.12412965696939	0.022945156171707254	-0.09133620795035008	0.02906005115484122	0.13984365498126258	-0.11586047007798922	0.07161117341501758	0.07249091898352042	0.002270334379790697	0.09557708768150047	0.1249248023055934	-0.1798802677263097	0.2553564475080289	-0.11941599412820238	-0.011694469906650013	-0.107829354424768	-0.1801715796861853	-0.0011695693438419207	-0.0510437323314658	-0.10699379492400594	-0.19021014622176227	0.0710649745488451	-0.2599821001396105	0.2276796221652049	-0.2473414025477835	0.1423563029157954	-0.023455990718883383	-0.1341906032256492	0.04430604231836715	-0.4419408898622633	0.27388879255138043	-0.009377399334785309	0.07042368294180501	-0.4231116264770841	-0.001698644605841725	0.20889624121729214	0.03869518583905315	0.004725125482225434	0.12028555038094475	-0.037345305845355004	0.03747584559314664	0.042965736224624435	-0.31020294186121383	-0.2174182261614192	-0.009664992367088922	-0.3713915209273202	0.04686317533158171	0.02539105517951401	-0.267715872065087	-0.03930085142457798	-0.08115913193618933	-0.034125357803871145	0.014854693479089591	-0.038484806656640835	-0.0031867279243191987	0.28979889913379914	-0.17019817211398455	-0.6575687574758089	-0.05133508263818981	0.02874885393089788	-0.03851415923480123	0.05934084408451019	0.11751289412178595	-0.15032852513982384	-0.07167433850120583	0.06706093031120096	-0.019691497665490467	0.25732952352689503	-0.19179283798147706	0.023268169618814002	0.04908790821906147	-0.007964026271540295	-0.023102273615949114	0.010033049536777142	-0.14965800413631936	0.37066821647920345	-0.21962789643605216	-0.0818447589831601	0.1634049395887157	0.18072303936299247	0.008798979999194647	0.11080253984972267	0.08458354790538232	-0.03318367489387402	0.006754360416756465	0.03352874223554672	-0.6367283442820523	0.006245510065623228	0.18376952698408455	0.014880742086259344	0.14300592195143605	0.1129259160061859	-0.2728909739836497	-0.21354053752610766	-0.18586751263210688	0.05826576699221876	-0.036854122056185	-0.14619247062558702	-0.12357193264408972	-0.0090362475173147	0.13077995481072674	0.2622910401140821	0.035867220827995615	0.028393780355289524	-0.13067575024782968	-0.12943372821051352	0.049667170832107616	0.2110890409380149	0.4233132554855335	0.01694139963799035	-0.015932968132135322	0.09295725213770112	0.1917002807359844	-0.22687846285724786	-0.03920866203579528	0.1849157051102916	-0.14426499423199352	0.0642646602658976	-0.06898222977852568	0.1881369274084371	0.13210861260617107	-0.2905002997411738	0.08899165570601167	-0.0325342137064518	-0.10195971900249336	0.19971804982269106	-0.32433760401701844	-0.16086092757996162	0.10161321454721667	0.02001962757004204	0.0724986247960843	-0.12369852727915423	-0.12773712814687518	0.1480510780410922	0.2711373705411088	-0.08855613637094506	-0.09851825029696064	0.059599179411432286	0.028371410566937125	0.1362534597633987	0.12732893423394442	-0.12308544505233415	0.052268906263133456	0.1857737170159711	-0.11558106161342385	-0.15453949490354876	0.03227060882895812	-0.055995815364338335	0.02754092922557558	0.12937982017494082	0.018535967262773158	0.17137202002661678	-0.07577530167000683	0.05100870529311755	0.1123044237762744	-0.752952464746899	0.03481991788165169	-0.07041092631764989	0.011923045784204786	0.0748067582038836	0.08372768724330755	-1.0283071243875228	0.22688322748275666	0.06460465574175857	-0.0016627936962544342	-0.1265821944203651	-0.05370866731437577	-0.01825589579519229	-0.3821411800250364	-0.3832056940361469	0.08729759332697319	-0.16986830154481936	-0.01873497719961601	0.1967244841766418	-0.45839918636321003	0.13049758455375238	-0.12012233805665208	0.1016657854093372	-0.29409417373097435	0.013823327293943312	0.12230976362532953	-0.8758350980539323	-0.05142023821586325	-1.088873553437346	0.35657842028802683	-1.1173136762077842	0.08220574853647128	-0.2089266459641728	-0.08858206423589303	-0.12716628455438075	-0.02068339420312808	-1.152571632556461	-0.7442916820625497	-0.004985287643826421	-1.4455558049560255	-0.1557992078245123	-1.011782930775346	-0.18916741299342327	-0.08131485672571265	-0.8139428700659864	0.03333694849270427	-0.03481015304675511	0.2514164052779169	0.005228338631411335	-0.07547212675632403	-0.3974667131991773	0.0050786464076098175	0.03546129180536888	-0.10935952421433877	0.016541746366710842	0.2826349132579978	-0.42612854146908097	-0.05408715982312906	-0.11012283170208748	-0.33343594173813923	-0.0503041318466128	-0.0775054742097159	-0.20310364060863767	-0.2418474770543074	-0.018621299549335515	0.1095447265240872	-0.6979846511373613	0.17171815279832545	-0.0038530570432564987	0.0612801247185327	0.07077935892284982	-0.25260256697732514	-0.008083283863949998	0.04812128093901831	0.0674229071186721	-0.3143888776236214	0.12034792312705707	0.007428278755147709	-0.02895294002614495	-0.022262378602503196	0.05284704430014376	-0.2933865827840625	-0.5419223079224962	-0.017844509530850063	-0.2494451570862637	-0.2651481242391675	-0.6552174817788942	-0.29221072666737	-0.09355587543528836	0.20976067795612427	0.032265071733457225	0.011056137850995644	0.09568473384809616	-0.07605665648849702	-0.682322161972609	-0.005092297936425815	0.20181669948575606	-0.16956887341059187	-0.4827796755281935	0.19069928159638308	0.02739193336479217	0.1671196796045644	0.040801505879952085	0.038146732452615496	-0.06504229930313536	-0.17901431921797747	-0.8572754045958153	-0.9305446735717382	-0.21486695059365152	-0.8063632362683538	-0.16468640812524654	0.10611834245965827	-0.08919540022653727	0.11068361879294096	0.08809448008208277	-0.1822109874016335	0.019703862642561774	0.3106337170931339	0.2953868737443901	-0.12995766247252036	-0.21994537027108169	0.241646946947559	-0.009949025686169595	0.11918425000576582	0.14708352793043916	-1.0352675479012785	-0.3138134089991089	0.013733986107266696	0.16217771695110075	-0.1389840045541863	0.08066930320038385	-0.08503998382987239	-0.012759717366606015	-1.332604779751187	0.14466801213469527	-0.9401054040720522	-0.014126369618559224	0.10004452980019876	0.17757990827355516	-1.0317150321903994	0.20104759997943497	-0.7466664899129318	-0.7972836680717609	-0.33318329109920297	-0.2574513417396988	-0.971680676114292	-0.07180866823999331	-0.09588558078401913	0.2538946019600712	0.28654630678654025	0.13784594544478787	-0.1032856326061509	-0.1963062389093084	0.04550272957987829	-0.3743485199876928	0.0423364380297602	-0.15502829412971955	0.013196171476755295	0.06453092512912452	0.03634970662741191	0.2641676721187243	-1.1995451760501967	0.1003751977805775	0.08837566739400689	0.0669376966163669	-0.2799827292601343	-0.1783745733903512	0.04707617685645594	-0.074808985149754	0.015443076750090197	0.1804096858226943	-0.18338604693976607	0.08427563531511673	-0.2380932890975359	-0.04181281321576159	-0.0027217120938603885	0.19464536601645935	0.09139108131846192	0.0068934398516818035	-0.045905666388454405	-0.3647210602014872	-0.2505095998374756	-0.005164550567484346	0.006988877141290203	-0.005382344106129825	0.115816310328722	0.14217279922389753	0.17707760871488534	-0.25325106387260404	0.009238982312202187	-0.031169674065617294	-0.09244288189126998	-0.13334501199075327	0.0861181008177311	0.002649376510839829	0.04439273184574714	0.1878399014831839	0.030882399897389112	0.01572387830438637	0.06846056674076433	-0.06454439064832511	0.01678201998471686	-0.03865561592919827	0.017488480145873363	-0.24916937074101556	-0.088899220170725	0.08133606771082362	0.07439858145044953	0.2999437684793704	0.14397470024875988	0.08369244263580569	0.050116661970179895	-0.11738439274890945	0.08371614685416033	0.2937967093537446	-0.10290293001098888	0.07941321584705903	0.17040388059539247	-0.014283007127595204	0.3308387097273202	0.020313441489813226	-0.06931495527266214	0.13898145091207634	-0.7444405965927036	-0.16162896155543022	0.25294867866429704	0.05475305139982233	0.1071365546277064	-0.09567444834774834	-0.016032036109527272	0.05319447110861236	-0.15171995798101362	-0.34324953422042354	-0.11115807200947556	-0.3717184376806874	0.21199242141854133	-0.0019137073213530238	-0.09732395974620342	0.05766395444372161	-0.22378351514761885	-0.1091262590439499	-0.13682930805253798	-0.3691670108281615	0.014166167567695676	-1.6622432137299206	0.07197905434527238	0.15170490275073253	-0.2235831129946642	-0.1865492263152337	-0.06605379130302863	-0.6665044546077377	-0.1978526033587184	-0.2857388907561719	-0.0043418155940958296	0.2439238580850942	-0.3080444602958168	0.10588460273735092	-0.2553939914499453	-1.3234643793016827	-0.1930846066960255	0.07161871401502792	-0.16834872917662685	-0.1870973912024958	0.03538794553934253	0.2558548163834165	-0.016582385817611633	-0.08361078694669404	-0.07947001149252861	-0.1541407254228331	0.05761112801058953	0.24456313961185466	0.018260043235134273	0.00891184073091861	-0.4890867258164798	-0.08333956598830071	0.4456446104468414	0.03098751908650878	-0.23328695142909306	-0.4109179923807607	0.13185433502425353	-0.05375628508839043	0.01992836081160008	-1.1728935680354318	0.1385077962262098	-0.041251774021157366	-0.10207211849560777	0.0524902725253499	0.6211462790535069	0.5556446098025412	0.2391542154125094	-0.10673923741267856	0.02512238008622005	-0.0821164749124993	-0.906989700443656	-0.69279495133401	-0.7442567724843295	-0.5550467146458401	-0.908953918926159	-0.04452622481158443	-0.13974348708657544	-0.3120301646928271	0.2321372022673356	0.23495805172226086	0.1886109679408429	0.0004274015794442963	0.05159614839311218	-0.11398865109083725	0.17116720045450393	0.21514676924006496	-0.12563846718144173	0.0040059960969488365	-0.16926001619239098	-0.10797880323225327	-0.2342995543662932	0.14786582743487775	0.037467797768427784	-0.16542412890190444	0.07423303602163263	0.04002507580602889	-0.07988872157499652	-0.18560754862197654	0.1862801914534137	-0.008070923975968456	0.23331702961768244	-0.4239747771236456	0.1901153831448704	-0.27665297549421897	0.02737342028015368	-0.036250696994638634	-0.06395434121512418	0.0042004088627096495	-0.0061588354988196155	0.19903957342508827	-0.03717160281619697	-0.35212008444410275	0.016295387006253912	0.13421317182263148	-0.5511343972926093	-0.051147868066639714	-1.4776939088110506	0.1464008844947721	0.07760909596706096	-0.22442883370481828	-0.06096641133759932	-0.33138613303100883	-0.2649832233079585	-0.14307194857627614	0.1198371338104094	-0.14914608250266573	-0.20218179082666912	0.20486529861630684	-0.286872874910284	0.18352432247677586	-0.8211992605822229	0.15436136618981866	-0.117528132733297	-0.42619743089727785	0.13763576805119382	0.1380522689300776	0.010674460821481177	0.13120591901371273	0.03925632024536034	-0.4041338660485217	0.28161274627717386	0.03246585383819526	-0.04972994968776751	0.07419605511041183	-1.1934459026380426	-0.22079225929590154	0.20574343738693504	0.0992270812027479	-0.03691803285954096	0.31575635003570257	0.0042163020409559365	0.11540478158208475	-0.24423309505396054	-0.009559657180047523	-0.22219655449995185	-0.03676000726146702	0.2122105433521768	0.0668433906361263	-0.944348978754642	-0.22008768066915035	-0.05189408836366991	-0.21641783786067706	0.1684982235933734	0.0816390957489783	0.045309707714121066	0.06978671344787578	-0.32701922830334657	-0.824887928094341	-1.0906897328113354	-0.6272796939825487	-0.7358208822100414	0.0006969931963471716	-0.08045999870610299	-0.08697111150346329	-0.164367745238543	0.1271073489419358	-0.2343061004610697	0.15096460104348028	0.08968599162962515	-0.09103409759705074	-0.18382633299597287	0.0352770481486031	0.2704293290076466	-0.13865158767575075	0.24969289513078435	-0.009883501432416713	0.15034866424095325	0.13270089219322126	-0.1652302249024022	-0.0555334915051058	-0.3435138124380299	-0.3856274544406251	-0.3517361775264822	0.0583786732536589	0.10190789984638464	-1.2903424118023077	0.01304212503398657	-0.3862509048502268	-0.10533579675934904	0.006675764255656736	-0.35484018130513123	-0.3369730969814797	-0.4291914148772497	-0.8995018461888454	-0.7750113730431623	-0.8808961785554082	-0.8713439846918143	-0.5190465990946912	-0.11466399859997466	-0.21743021477160507	-0.2451388157526365	0.010258517912344542	0.18165244746302567	-0.1539893993863499	-0.0886184113772218	-0.2844960886985369	-0.1030873060666671	-1.169343548036177	0.1300609505916928	0.2083763276887864	-0.05159335382625962	-0.5808607794196123	-0.14233858473483568	0.2685475790579274	0.11154960565372518	-0.8878119319306521	-0.2913654838327251	0.3727056644710586	0.004565032631921124	0.045982583878366866	0.10087981244309932	-1.0731639275086888	-0.2391884738064749	0.0017615904496131856	0.04299462802743558	0.04200858230819792	-0.01416586983257375	-0.26049383811683896	0.17729657985517994	-0.1164706263789229	-0.2318066473755345	0.3010685003026158	-0.11858432560938115	-1.4270884048552623	-0.8871190831383349	-0.7778324245784871	-0.14023607605883384	-0.06380781192808273	0.02339471796257351	0.014282427808288391	-0.17004316841277506	-0.0033671500188003412	-0.1004733273110978	0.0413610689124893	0.024798122776850017	0.10657637122676457	0.014663444209829032	0.12990751483591267	-1.04162784624387	-0.03423356812342155	-1.1732492065753102	-1.0080348138768331	-0.06373919186589619	-0.15770946971501584	0.1002489898635098	-1.1032107980479993	-1.1165593473300903	-0.1570975998474578	-0.15751494617821246	-0.14238097686584	-0.019317958661302048	0.10932961934814882	0.03987673208974732	-0.10628865216374243	-0.3173706228619629	-0.6659292475328377	-0.16616914877404568	-0.00930301978285159	-0.18456124231097715	0.07255849459448924	0.04432191628923534	0.09095279536077808	0.016500198393561233	-0.6013062768008035	0.15513257024288446	0.1969545556042448	-0.6605756377788534	0.07454337570086518	0.032641230741747934	0.20158415949366093	-0.09658137554273907	0.2184346049293732	0.09727912752397028	-0.13396990705419884	-0.3946330557083326	-0.9892418411336188	-0.09525555326534428	-0.3884205784917072	-0.07946508234274931	-1.0292043046445107	-0.1249198435056594	-1.1204440399356907	-1.307761913020579	-0.4443639110074932	-0.2957835829094707	0.08633840828765067	0.09936583449953627	-0.2129789214769405	-0.348456267692087	-0.18130238531181694	-0.002011167866303625	-0.07806222514973396	-0.029104074540763237	-0.3848754501347109	0.08600598206689336	0.006061381441924937	0.08051362195005894	-0.08139280831955098	0.17527936949100556	-0.058809118496130935	-0.31987887690805616	-0.2276126173700388	0.0843103841292393	-0.3441086256105472	-1.3088151575732767	0.067699111097238	0.19683831403063165	-0.0406889794963383	-0.10586077152385263	-0.04921783820174394	-0.007967684026359377	-0.13201597867214224	-0.15017573857348085	-0.5360148010416654	0.10055699610587664	-0.018044646308256248	-0.17337231772513698	-0.3234984312709253	-0.7880131948743548	-0.6511542179534101	-0.026504103282720227	0.2734198113402253	0.19472787570703148	-1.293066152977712	0.09375515402557093	-0.02991124523129656	-0.11291724974970195	0.4056607092404725	0.0097345137808163	-0.12279413266998102	-0.021511079470715157	-0.1163636487773126	-0.009394846819772212	-0.18765289744812064	-0.19412792342131271	-0.023698478569472818	-0.09915934517214714	-0.31226478034809785	-0.4085107836266199	-0.11105372801224847	0.11162030107647844	-0.05292940827809838	0.05328251559541188	-0.03393743592301788	0.17182665796000754	0.14047233882564206	-1.179190921329146	-0.04444329623412172	-0.2842194579635802	0.04993245558771349	0.10811265775433626	-0.21039102085436026	-0.16166847229864972	-0.09021675301298253	0.003376624493830297	-0.14461747557364207	0.2845581948809265	-0.23523938422544516	-0.261446475708806	0.2928391625754522	-0.1422829630030906	0.04905622312949743	-0.2664797131101201	-0.11616666447200118	0.17999198528974586	-0.06810116244937535	0.0983767173903591	-0.057264233221737085	-0.04871921764493865	0.11067194839767816	-0.09139271707103692	-0.19445990755417947	-0.05933865565353879	0.1522701318286044	0.31899698402240545	0.13647615555054482	-0.08098234501653791	-0.29732417403032346	-0.2510681378808741	-0.11702403748767552	-0.07419353210720894	-0.2426204526361043	-0.0979147833568559	-0.2401161979407019	-0.35487978346145105	-0.30064566011887484	-0.4285706144656696	0.2538167664634956	-0.1854009249564936	0.25562907116073064	-0.13549879526507416	0.16316098881649982	-0.09496408999899517	-0.17636270784198696	-0.013634828931489634	0.2596451045847327	0.011067519479182922	-0.15472504474680454	-0.11986473491577725	0.007073903381555584	-0.6703188699049389	-0.967561106753436	-0.5384465595021238	-0.049127959619108666	0.09757548511269584	-0.488836475969137	-0.2630961905265669	-0.06876552527507708	0.08481166484758604	-0.08245878364771979	-0.1112927917302952	-0.29726381164213345	0.06422685126398096	-0.4545657967555455	-0.014984594130398694	-0.40890583853205054	-0.34171502827915273	-0.5013527522082517	-0.6636005777772629	-0.934258291685498	-0.3392585505270359	0.2305949457859385	-1.0027540695234154	-0.5090391567499232	-0.33414530088463	-1.1928616692310003	-1.031199421306779	-0.2130454381838165	-0.2494155669665268	-0.29287327960583315	-0.022446547437571237	-0.3711434479582256	-0.3594403287400235	-0.5278411227504763	0.264965414321304	0.2739049776946805	-0.3721481543859417	0.0964954098429631	-0.41965617292708346	-0.22864364231257556	-0.421121685156038	-0.043862744496539104	-0.11447850720479262	-0.22067067009695107	-0.010314756654038623	0.24328945820619016	-0.3675210213105842	-0.25435499196590805	-0.15861752094093162	0.002503020817427524	-0.3688161950351499	-0.11308072110215305	0.013347094640006652	0.3794386168904774	-0.2605073691805008	0.3561492699827683	-0.18101618490480886	0.033094559488490896	0.008204567117343324	0.06882352251203508	-0.0999481785852117	0.4164241167851094	-0.4447966316035922	-1.0974799649205669	-0.36013237420827826	0.009772011869104836	-0.4178750257311583	-0.2358106852688619	0.18493926213871809	0.2166829732180912	0.1626212047308307	-0.3176928460521791	0.17476640983306654	0.041542276990664775	0.03828718624400105	0.1334597684169218	0.04040996477329315	-1.1684037497323856	-0.1370470124984289	-0.3468016900155988	-0.09512755003275662	0.06724860761854569	-0.18144442472431696	-0.7874575558941078	-0.492912777017967	0.025830916851091776	-0.02823550006571726	-0.5683860716631269	-0.06788634035649255	-1.4295139253318394	-0.6482719507813779	-1.0150982232009604	-0.6305091903161476	-0.508159784483656	-0.6873737953763567	-1.4967798177671874	-0.3766031001243312	0.02140784834655979	-0.02865574038609403	0.19535547160721448	0.05799944790419821	0.007449882789697778	-0.10096926342107287	-0.20832051780899266	-0.1447583060424601	0.034581739564043805	-0.07008442262811321	0.04020431447454552	-0.07280913046526329	0.354043349955476	-0.03676297045224529	-0.021401539958508055	-0.07825549322821385	-0.07954691084141502	-0.03631658835553598	-1.0606812314152505	-0.4009793382704236	0.05181362079242751	0.02621412486401809	0.1000703555349378	0.0655144937157376	-0.11953862620649015	0.2158332364638018	-0.05199761302765764	-0.17609726471147094	0.05254822339914349	0.09631928679054268	0.1665154965763808	-0.013809203842550731	-0.0344596259421157	-0.13503584507653846	-1.3362221080065284	-0.20834092137103136	-0.056208377733894636	-0.39564640917846	-0.29919651138636416	0.042286236835580714	-0.29231123611730103	0.07124329383756164	0.05326358018524697	0.02633281460487508	-0.2655002777358185	-0.028391549619150486	-0.09350245631736537	-0.1799678249205854	0.004792662109050617	-0.012904173218485776	0.030264877263011636	0.07482216824631474	-0.6905129462904476	-0.3153482736000999	0.07277832462686973	0.03141910399149252	-0.03664697977915371	0.03998452529618887	0.0489541803435355	-0.2276182779405801	-0.600533637543074	-0.12393654146631107	0.08563738495671881	-0.17902895027626148	0.14559956878671668	0.053129528993064064	-0.05983752653645433	-0.773140377223227	0.05574060526786418	0.20916695910466326	-0.0904835216057343	0.08167706502285578	0.14371603889855164	-0.1779126373865007	-0.07671236367594161	-0.05599949709754982	-0.06040760714061982	0.023716746378272632	-0.03966390687878542	-0.7450019753062085	-0.3520853356119916	-0.6512942247859437	-1.5570702001618888	-0.07935280995513108	-0.03725949886328081	0.026235906712709325	-0.8004784189774284	-0.24396197460108396	-0.6494478889287959	-0.02169205110106118	-0.3370139363237658	-0.052579134603781066	-0.013299599514662851	-0.1693400462767581	-0.4330148203139489	-0.5093100349373518	0.05657695204201145	-0.11365587776347133	-0.8247368847083872	-0.14407833453364466	-0.1308271946033956	-0.0064778675104485975	0.025753282412495096	-0.5921251402797936	0.0076781303746366126	0.08089300519126179	-0.18630428426810655	-0.37862968594084456	-0.05659559106284383	0.07917009214184575	-0.8880905298369964	0.16411844482934645	0.03839004958419813	-0.05873137048014738	-0.2258912699552373	-0.3095414892488784	0.13563464632794042	-0.10813886713401527	0.14925015295437835	0.029156678241578925	0.20498463717859985	0.09173243858215256	-0.041803040008053176	-0.14667400163122746	0.05446401057387955	-0.16171456395859315	0.0996388211318164	-0.12327844993833725	-0.025722518758975025	-0.14678173590872226	-0.05683549735497614	-0.35955376724150023	-0.2510352161035497	-0.19167697156422714	-0.21121845614844106	-0.054210241700941096	-0.007443334963195619	0.1815630127447969	-0.17019652311296887	0.14170577893931832	-0.216589641186147	0.035973341787265335	0.2275878286889704	0.011493805057521352	0.3321771117874229	-0.10253073813413646	-0.12104871134273425	-0.110389449422565	-0.024873718455035148	-1.2687628235188215	-0.1288240481954574	0.2966618435943205	-0.06320371824879048	-0.027244441735858525	-0.2374985396051242	-0.11206419510142056	-0.15685151673923067	0.1481768513505891	-0.3996637821611903	-1.0400089130616887	-0.5343500632208525	-0.0874992071911547	-0.16879713684125794	-0.34269231468951833	0.06493183237195407	0.1997407817871096	0.01736295833194427	-0.08182037125855847	0.27517763989489297	-1.155761974404927	-0.061924508846666684	-0.10822737767456997	0.032441283911171875	-1.0909546059762556	-0.07083504316002458	-1.3126913420072663	-0.019469267748870752	0.2290081863455152	-0.8962275444211772	-0.5938525470954107	-0.4893712510584134	-0.16576856548281876	-0.7365944532312221	0.22197712197969505	-0.4904905575700134	0.08933969067996696	0.12334860484852687	0.18563691437966184	0.12142393841313888	-0.04822979161597928	-0.2799018110845053	0.1916332664862927	-1.2256330916219176	0.15762435781340578	-0.4395044977243336	0.010900676209452616	-0.6064471824325914	0.19649754484051404	-1.217204582682128	-0.09733040764029714	-0.2404712154607924	-1.1515869805629622	-0.4137364047981511	-0.1131089684994965	-0.21386408105012908	0.22530311330756125	-0.4224605426027404	-0.1084416206831266	-0.12764854838035933	-0.13026613825033906	-0.8478648540587527	-0.8078196327314029	0.16892374776629548	-0.2615280838231846	-1.046400743375223	-1.0660800581606722	-0.039095511880095794	-0.8379313595529264	-0.051130297210010285	0.16150740191742902	-1.3417919079995964	-0.3562199271637803	-0.3538851131089681	-0.2835002265008452	-0.04952484167664133	-0.3503983732589093	-0.10922984012284748	0.09961858446736598	0.1328278203721503	-0.7725939351071961	-0.2965999547599637	-0.0181040486655529	-0.2782114890648817	-0.07089378276611226	-1.6577628418776107	-0.028015431267227008	0.2038172725884689	0.09769316809697504	-0.14934038898070978	-0.15690256406329608	0.19307489701054886	0.041620248208912886	0.19104441353567936	0.43250740863773296	-0.134712790362628	-0.14702592912143536	0.04259960772481235	-0.2844245657191098	0.07082744033298245	-0.4517426190792157	-0.1729635080022967	0.05142268436939733	0.07357920090365587	-0.03423763074598755	-0.15602062904561576	0.07505280822196811	0.11315308787601147	-0.319488305896698	0.2271717386360313	-0.6598141115681075	-0.20780254552175847	-0.2255011678974145	0.0417983366776517	-0.04511805464117508	-0.11386202092587998	0.1642145144167496	-0.006617944985129906	0.1223244093028342	-0.11654879143838008	0.003766317992395648	0.033441735720111686	0.048238854230695	-0.09381615070460042	0.08313221916777924	-0.08762865513568993	-0.0923481719835467	0.2181814977472045	0.00342255090575105	0.1016675650927562	-0.07278138660160932	-0.2799998851722876	0.0014246509516405324	-0.2571726569309818	0.01300325749287448	0.1350171619014462	0.2398924014193397	-0.16627693349256853	0.14450291142732588	-0.13498447885529585	0.08983756013003948	-0.28135584517887924	0.26468385174056713	-0.04623436312740304	-0.05296089877048021	0.1473566361395168	-0.027587285535763343	-0.0022648385922951282	-0.1929423551283748	-1.4686921572469451	-0.26302757106866226	-0.01553206105849855	-0.06728773837159335	0.15258696140513472	0.10880109102743483	0.14055380238328422	0.02220642473197072	-0.11723587275064608	-0.06352475733097734	-0.08931516433541603	-0.047122987207114816	0.0959667166977979	-0.16686297183308946	-0.05351485212324277	-0.0026677270798933835	0.05144544120916223	-1.3302982696029462	0.054957074599237966	-0.7614495245773377	-0.11576260938219947	-0.026606566584417277	-0.2417797254292793	-0.02142959588380468	-0.3919929308355892	-0.6387969465941443	-0.8874006401759592	-0.3871791091062272	-0.7786780536116437	-1.3761369510948585	-0.6127914516441538	-0.8691924584871324	-0.2207033647801643	-0.06323077918240112	0.30121154148097323	0.23619884327582716	-0.22100198936794466	-0.6569771656867011	-0.4701598926408326	-0.05179126796262298	-1.4068320130797587	-1.0255647228500877	0.15455558828569346	-0.9593816567100704	-0.20068538419686288	-0.3649489064200185	0.0887891135525504	-0.6679122607267157	-0.7368167578268009	0.1923637971747018	0.045815236926404566	-0.0266886483467678	0.12295223628258027	-0.042683254161694426	0.014201574802610029	0.2540115338244648	-0.055409420582919054	0.0830162652219992	-0.3711980590289911	-1.238898531080343	-1.1099021732889491	-0.015927892399563336	0.011149457482423164	-0.06516131498351897	-0.26704558909856074	0.051614067871628345	0.08649493396215352	-0.10121807817238393	-0.8453191077416224	-1.2847679159757603	-0.4931682099079214	0.22129348800336548	0.0383975695323172	-0.00858332429046362	0.12956209724283493	-0.225036659953353	-0.05124460672206498	-0.14034665214662334	0.29368331323888264	-0.4365308898515745	-0.6529693323212951	-0.04575149696641361	-0.3707102225542235	-0.05931333242890531	-0.21990410693812407	0.034363801895772435	0.06845808064997783	-0.2642389390694101	0.12226553130838975	0.13384808201999546	-0.12286180242958067	-0.18914616666722694	-0.1781674139368503	0.14429240772285942	0.22106139576981884	0.23513627473372065	0.11218054133079708	-0.02110968900055852	-0.9201079397776778	-0.3688409325554836	0.2830030026482925	0.004386012617886153	-0.3628619646402388	-0.004641429301500258	-0.16746713197471674	-0.01418403203320639	0.1612632773238686	-0.04011850971381105	0.039571129129696514	-0.026340884085672374	0.18252187165532405	-0.12253131943804176	-0.001635462595010556	-0.2619433507825923	0.018184038596825942	-0.06985513287808913	-0.6185174247625185	0.19380672418298675	-0.18525878657782646	0.2139573258212333	0.0312329958262448	-0.03827299131681188	0.20956261299636603	-0.06835243497885178	0.19613696769250236	-0.21151050686612946	0.05972996624759488	0.10592241597083198	-0.13463160756575288	-0.14628068859914786	-0.2572664956834651	-0.13076053782843622	-0.046026561571943785	-0.14856898984126835	0.046610399765555685	-0.14874362403079364	-0.22497378551622932	-0.026083169831112626	0.03582719332399917	-0.1138445863939128	-0.34526692586908897	-0.1672961756405363	-0.0753249314792432	-0.11642074063838492	-0.14858069896505424	0.17592746148224073	-0.0005858689445471754	-0.6260200632460089	-0.24234217449227444	0.09900214206654194	0.14475237404181085	0.0794674721846809	-0.25972537093070464	-0.6633280400591042	-0.03365451695817185	0.09680272775693842	-0.11994609382163705	-0.10750024729041603	0.10395796041225787	-0.27993088973145497	-0.21345212466252395	0.15875262330612852	0.07777337366540704	0.10165655220640794	0.1135905448921038	-0.4422912806160863	-0.6581512075353494	0.1853158085503992	-0.04081087961729903	-0.016100208113998662	0.029546216179577818	0.13220536079790146	0.17021017606988664	0.2787624942203076	-0.031360777718579584	-0.5120508938697197	0.08188177769557753	0.06609276786723138	-0.02296001660531913	-0.002354565689335348	0.1644766695933851	0.11042169748790877	-0.3172600161387717	0.038050310413141865	-0.12384177824503385	0.19189364280477536	-0.006228165152929197	-0.06982815463328812	0.007781848151199734	-0.01034113309312098	-0.2424906380743077	0.04882846031761174	-0.5387041036188938	-0.30328742705900313	0.2350233733373664	0.3159393376414341	0.22614030448064046	-0.17354863723955993	0.16192601693212386	-0.2828380497844895	-0.05001400447180397	-0.12420443060207488	-0.31972169382161	-0.03470357512134277	0.02628690504072901	-0.16441046719344188	0.196314307722612	0.1794844965009861	0.3281771843545411	-0.031260887601337266	-0.1521721573870891	0.030753478546585368	-0.0799988693871311	0.5988081377236644	-0.03976802425793729	-0.12046327149976525	-0.03185245940068556	0.1166258637564203	-0.13615507950109068	0.3367019102195211	0.13692044232903391	-0.3950127744305124	-0.027706608078264205	0.29934870890971604	-0.12000647743451615	-0.05891120254849029	0.1990508739131016	0.06856439129043737	-0.29652337323295136	-0.06722769961188264	-0.06964933448149169	0.10008600500820276	-0.0020563170221442875	-0.09502457052651964	0.0080150289619907	-0.1203313214866015	-0.1971448203945077	0.07729364545758052	-0.06034612023408147	-0.06254760007209771	-0.055570207314978304	-0.01058001772211231	-0.30436567314761265	-0.051531537990747577	-0.13209284590131826	-0.07697763523339954	0.2739272686080698	-0.03719512857129345	0.05640015000745415	-0.14138008444142064	0.1646887044996313	0.12011574798964915	0.20442161964982614	-0.3115550166111541	-0.26075995130605456	-0.04200830521370684	-0.19047575178865786	0.1596731773552419	0.013551915804971748	-1.3635926159278609	0.11733616195320322	0.10131420260225422	-0.9762222992742065	-0.18218154570164868	-0.15441539129514426	0.04530495577800611	0.0492000973765717	0.15614140887875308	-0.2817530675130718	0.0897387867673259	-0.031799575299769116	-0.1817045861563676	-0.04948117865785828	-0.05129443940371063	-0.27857836271210906	0.029141078208098112	-0.4649145520888013	-0.06351926108949205	0.07540294384473746	-0.1981234442876074	0.2680994465887022	0.0959877584430458	-0.08168650905728889	0.23698923957630025	0.15492592011207534	0.11210019592868288	0.3037550963442972	-0.7962230718586051	-0.011941214748081444	-0.3244068429610604	-0.2329135553898491	-0.15247640046986188	0.0969798873162573	0.2485701015787284	0.2892803515575168	0.09067463660971772	-0.1367416211026531	-0.1479556285250152	0.15657941052394625	0.20246876044614914	0.3376372705172146	-0.26318347139275483	0.22434293973548544	0.0992870730403356	-0.015878326608621287	-0.30057210143050056	-0.4741498194612523	0.11918106610520655	-0.1219671174226824	-0.028800926869803713	0.23706426699003486	0.1957216707366416	0.032988146379994615	-0.00935068785256351	0.2869197709343689	0.0782488971872185	-0.04531186953245525	-0.16741660023934965	-0.5890411590595193	0.2855835199839057	0.1786477095842704	0.05995880690578029	0.09405212240295524	0.2257402661790705	0.034647867873783836	0.13556296531873968	0.0919284141669573	0.4346993873477021	0.1567377684138984	-0.2537215140029709	0.07971498112604432	-0.06581373158487798	0.296528406871523	-0.012434143502544638	-0.13735537350756113	0.25316759583957754	0.08067657069474235	0.02042060256512283	-0.3316447070892751	0.026669731351866	0.05426011115137918	0.028257918976797695	0.033781864790503865	0.07633354747431878	0.14997756317704736	0.12182057818665605	0.045414563431687885	-0.2435014307621781	0.045107055256552835	0.39880129914665857	0.3205301080478733	-0.5529724729008115	0.05935173523797144	-0.016279971261845584	0.050715295521529806	-0.11183100930727652	0.18667979575651866	0.24024553526402245	-0.16721796976555692	0.08732259516982231	-0.15732586141719493	-0.09803467242709307	0.3222840790339887	-0.1702121524873538	0.11817605592804058	-0.000835199235161595	-0.1964124586962566	0.1716809647090618	0.36644678207744624	0.2597536694496951	0.06992045852535916	-0.2494091463282807	-0.2135173170381416	-0.08203570592375742	0.17820438427306734	-0.1526045186799087	0.04613919329360178	-0.0039036091408372773	0.014731544021588619	0.123960680218343	-0.21625881612359735	-0.33227139619422696	0.1889029809557937	-0.07161825133266977	0.07088403049291117	0.1431793771496455	0.21935854685753176	0.06653333860405765	0.15459645655328494	-0.033154485712618434	0.4303204666625892	0.23667514660478176	0.33649289492065004	0.05684131373659524	0.01570069971746323	-0.0496093989669516	-0.13138799244968194	-0.111850459163692	0.14396541091331702	0.10218225525725526	-0.08511998428973769	-0.21837330160348645	-0.22883170889917784	0.10956659997470053	0.2684331805802186	0.2467365955969552	-0.01843630638913596	0.09998152724185183	-0.04410671810264805	-0.04663266745924606	0.08739184134914467	0.2474609592511299	-0.4504473102404911	-0.07742358140819779	0.13375284969781207	-0.21732260418763155	0.007274013778510503	-0.0017187363382250695	0.19629409864632416	0.06076084650426952	-0.2183687552453191	0.022609449786558763	-0.02399689365521405	0.3211991526227313	0.15236654382931436	-0.2055046549829508	0.2386974049682897	0.1278121325475361	-0.18085223548849014	-0.1194814789446881	-0.06431938510224706	-0.1072453244002866	-0.12975352029310147	0.09468411471743984	0.05257305833155236	0.17379452195213632	0.2578593275405759	0.15584689410429672	-0.04814285611734512	-0.011354951164633259	-0.06612092407677789	0.07898862385525643	0.16310504581517524	0.24739980675055195	0.04307643262334783	0.1671860192338753	0.1787056276204848	0.13522954958278902	0.01879075838162843	0.07606336407116299	-0.046424248549695665	-0.033893723376529086	0.054317343111463835	-0.0035290429960064327	0.09808694073378534	-0.04528863829038411	-0.036156041019944296	-0.0034577244563116353	0.3022491511073436	0.198264467854216	0.08754316531309309	-0.2255781882782755	0.06874629865253919	0.027003710404320532	-0.06067510118342901	-0.0962358440770385	0.17200401047775188	0.19282940437712395	0.08638358272536971	-0.052587385245071824	-0.05353029639152507	-0.004717274849673753	0.07305643373585359	-0.008430531789203706	0.2425397842868228	-0.2356321111024065	0.2372772743683793	-0.21163904132641032	-0.017038762109619802	0.10646744263922636	0.29885904723865186	0.24377664334148275	0.157787528409997	-0.012648781198556726	-0.00015554624747113967	-0.15708227195130367	-0.04522262646517265	-0.07060022099173988	0.023925360725956902	0.0524717872523066	-0.1214693759898671	0.31807936530359626	0.19679223919783376	-0.009099850029859748	0.06323960441710806	0.08656473650647904	0.11074073436560654	0.107984048353047	0.07852155584176748	0.01052898676248355	0.042629837295386684	0.31243780196464915	-0.005478216628633057	-0.0664463714634993	-0.007786213022011509	-0.7266463176142117	0.19572379805708315	0.2000934617130423	-0.15852267682855473	-0.07862433845779515	-0.119943522193952	-0.10458833383402563	-0.006405074932349352	0.21310079677043214	0.10779161038901723	0.2015315557824244	0.16621253249784518	-0.032713914249416436	0.05137112511517783	-0.18263871549130514	0.032871910970342304	0.2573503365988891	-0.1449087591237811	0.11567788623298154	-0.18230194074377395	0.0251087527688449	-0.006062798369825404	-0.0531366812304782	0.1856343600270407	0.2838437103698256	0.22264206760534205	-0.10625508273713273	-0.334790817634088	0.09797124814957243	0.12773954326844533	-0.0018189318841113817	-0.10731853725203752	0.15734315562172602	-0.18797321116003626	0.03868713817880458	-0.03760728750547307	0.15639323176730607	-0.12223143831999499	0.051761824504114866	0.004594486845116747	-0.3017990672176581	-0.2117046907139381	-0.3186335344363099	-0.1298815955632498	-6.040602609801233e-05	-0.05115239339105157	-0.17991502235765758	-0.2950149352175145	0.11557907796372277	-0.06168611191258134	0.2610535768766964	0.046399863546898235	-0.08197880755688698	-0.08470173059856761	0.08149071288923533	0.11972367010738826	0.08584186722243918	0.22017432746261006	0.049518574962506834	0.0434742030534446	-0.08869306133536176	-0.09987464918322468	-0.4304836411941165	-0.24774216570598	-0.12828250345228434	-0.37752044348518143	0.008564684591926419	-0.14561008737295242	-0.3180572370140037	-0.14581855723076012	0.1299106652536072	0.039012305837097534	-0.08166337638352321	0.032846321076408815	0.054147153883489285	0.060674692250326435	0.22031029331458046	-0.1378591421206255	0.00735693449862614	0.21800969508757	-0.033523541122113636	0.09629058379978407	0.022705033168059358	-0.15704256475741007	-0.14733151997316035	0.07720123514212583	0.4201751659986571	0.11980616626525893	-0.051089849889365074	0.08442541598646455	-0.14956602004119735	-0.08144946393299705	0.09557915062548572	-0.07342606281291139	-0.015549741704164597	0.17939573864863	-0.2518970592437434	0.211599392040514	0.0505214882755536	-0.07368047159686089	0.05961650742579513	-0.008857857957503918	0.1890575772488112	0.2444917617825349	-0.1043317387468953	-0.09328775058635187	0.10615426081445248	-0.009169553966629796	0.06477938849097435	0.09862208566535274	-0.20711333649596975	-0.10415234708457828	0.11683939049630425	0.15912738885183675	-0.09286304127932034	-0.19073539151488994	-0.09338920512661024	0.12346368719359704	0.11855482086869425	0.18005624990108246	0.09255021312558873	0.18141897874033647	0.17594668878875194	0.16106634300217762	0.1298808916046532	-0.033181312719211355	-0.0440471393028389	-0.07011868432842125	-1.000837650871764	0.0019189951871564387	0.0020125548062502013	0.000789009047408072	-0.003004668767608545	0.08318313676159172	-0.056412599310783414	-0.08345637924206115	-0.025478060065697517	0.10893613321248356	-0.042812287063832805	0.4646180338295828	0.06654556706290117	-0.25192884214826394	0.12214560885945085	0.13428561476629838	0.16627092881786013	0.2262070985815395	0.06760511660065696	0.032738270276409305	0.05624242628428254	0.025179037838992318	-0.5739956809880958	-0.9617936661153488	-0.5303482155866055	-0.5763743371162999	-0.5510501396575277	0.13960269653685434	-0.010578934714600656	0.07039272259553354	0.062194180782717726	0.14723757863271594	0.11130539429734083	-0.2000072059954528	0.042915515763716834	-0.008526926497269209	-0.3154361367420856	-0.056650905083091625	-1.2778695202252597	-0.17920657200695178	-0.2765080326877169	0.039909883777289226	-0.038061224702100896	0.0034785996993487	0.013677730045768223	0.0094729439406563	-0.4004490757369813	-0.20921147586260044	-0.13178143507037735	0.08210392495292028	0.07823093139325309	-0.1438160742512334	0.09526047590756807	0.0359505324816758	0.04411440276941811	0.07702081130655974	0.3967764780835411	0.07866733007482919	0.024136693287314	0.042536710063027665	0.12446891321082965	0.23109787901116746	-0.02132314558140822	-0.29172024720936945	-0.10464675754355937	-0.20380609295869184	-0.19202454984336265	0.16762089946110306	-0.34607049079101565	-0.0866319723901235	-0.2206952015898948	-0.0470859836654451	0.1466293679677273	-0.1912154849717384	0.19605568219556568	-0.0437276309834924	-0.30227832237484986
ACH-000838	0.10549453974354282	0.050578667523609885	-0.02921361392841953	0.04888308169433564	0.08906036134424708	0.043640248039719984	0.15188283700304178	-0.4352908325765468	0.13553748873087318	0.10870405127151142	0.035768436276559686	0.1516451807086435	-0.058229986848335774	0.07329748626954369	-0.06831708350355953	-0.2548698868627506	-0.1324803826631667	-0.5635079439496766	-0.06900475437905969	-0.04154594356196548	-0.1628666532753623	-1.3460981554587026	-0.4829401238399175	-0.010538222750836771	-0.6135335279314331	0.023289465237511187	-0.4863164350299948	-0.08074579251435207	-0.09498332629126237	0.008725554102809736	0.23534322365611696	-0.03940828872994801	0.003362546317893661	0.17690889813651925	0.02494954924186949	-0.01734142391620013	-0.08728219148779658	0.17187037862010304	0.0843548454932574	0.06914867744943215	0.004459820903785031	-0.3805837689255533	-0.0675651872835978	0.056145433473981286	0.08451562336074461	-0.07649096086789445	0.08318965473032201	0.11509273982948368	-0.0017712906724571059	0.018357210741864468	0.25204567938806044	0.07868295353632745	0.04689241488301223	-0.16342705222293	0.08840595923564239	0.17194402017349045	-0.07067931246191057	0.0211558607588884	0.129049483028786	0.027978077805597985	-0.09474430311051044	-0.1912862157165468	-0.8592328726634597	-0.7647710546818561	-0.02862475050026043	-0.11859613726363365	-0.6276196790773373	-0.08463028295163745	0.0038492829483182845	0.06191856080599591	-0.04437544252520561	-0.024154385022394368	0.11789344058555593	-0.3556216904337114	0.018573704220256646	-0.06541003267669948	-0.10204604522778088	0.06633342295221198	0.2455241184690888	-0.15867688530585536	-0.2511843420936029	-0.14401923000160902	-0.3479249986139001	0.09704843979917466	-0.00652227125895651	-0.07830042919377139	-0.2660214532790958	0.004622990458194548	-0.0791029021290162	-0.09811495116385	0.11363153792309005	0.017903996414815354	-0.07698676877685474	0.08264310041527198	0.04932993748593895	0.047843227337384164	0.1260032425195939	-0.07562616308077241	0.025064053473859947	0.004083357794159777	0.0329802813939267	0.08435450634782103	-0.017577243182265098	0.0108840910901294	0.007482510309615433	-0.04171898934543642	0.3360903204441619	-0.5343699544734287	0.0505814029934676	0.16881735173716067	0.07154596790331609	-0.08422516058308784	-0.6064037642163165	0.00577719917784782	0.07600735179311043	0.2236397412660524	0.18103771893141585	-0.06510952245906804	-0.025221344414982184	-0.06665446815885809	-0.0456345486159632	-0.2176572177683592	-0.18082223186501886	0.035186994288948566	-0.09960998479355726	0.17577362254267087	-0.19175253444808266	0.14684296995108287	0.06460944025393148	-0.08295127151331019	-0.2015786630882968	-0.10068833768338538	0.10460376996617436	0.07124874033660959	0.11238661428109603	-0.018282334495700013	-0.3561637860989539	-0.13228451588821494	0.06445012714157622	0.039969177600065305	-0.046532388588077164	-0.11148291575123977	-0.7321797455510902	-0.1995772111718905	0.16628652048849965	0.1581258420595992	-0.07434732832881147	-0.6635489132945751	0.07794794304137642	0.14182455832984994	-0.2087750795420155	0.00623593957619538	0.06384110358888552	-0.4167568763366421	0.14668944417069213	-0.19953162517391704	-0.047907168965866685	-0.15441809936518242	-0.2015002432154688	0.0011323807096293515	-0.09004217867342587	0.052204032601027836	-0.06965916646330278	0.07866677511787247	-0.1205680116741768	0.2652689409627149	-0.031227034103814357	-0.1843332713448096	-0.07175324570383515	0.15770356908316413	-0.11986073871213307	0.1395572478338266	0.2663404019322959	-0.059077532436153615	-0.10652997178717304	-0.0541871579637058	-0.10000203984525664	-0.2203429141400045	-0.3363971425978574	-0.02949095462433618	-0.0030699202233547018	0.09798541966723363	0.016306138179008747	0.06524514735138125	-0.07498577074212573	0.06491936523034376	0.029105914123875663	-0.012757419925336137	0.2374652632376445	0.07318558749905726	-0.03200250168384817	-0.11885462476684555	0.00958909585718486	-0.06538301858991237	-0.22307590824511594	0.026359196369618924	0.0041063802519352354	-1.1333018697868198	0.11545333111927393	-0.09828659522160388	-0.11840414904976394	-0.19568671714391894	-0.1150215883016233	-0.3436531816695265	-0.16178836129193347	-0.7948931574855952	-0.5364606094706641	-0.3614309106775547	-0.8388418736005513	-0.35469267806044746	0.3477251339515885	-0.2590283369925679	-0.7006471993827028	-0.5953108380838025	-0.038204202688205735	-0.17957952500400512	-0.09278207829571156	0.06937910453652972	0.014198159492797771	-0.1797198163868904	0.29964679860411986	0.012345213475044258	0.11009280200195293	0.07133207654706344	-0.13486945556195967	0.0570788712048609	0.03922075611339474	0.03585642888030943	-0.12118780516420867	-0.16730021516144755	-0.004788102202565278	-0.19290483337961847	-0.34118381586147417	0.031116285153638918	-0.14192260115556365	-0.07190555284109468	0.12896745465920065	0.19709381337692605	0.20761709997532785	0.16892612960169318	0.050885035038654436	0.021278333426896195	0.1001346149348522	0.05539926755451978	0.20201002389204825	0.15701979028060978	0.2399588750162647	0.018124400213329752	0.02667636923718249	-0.07221740317233122	-0.0347432924234054	-0.007147717693065925	0.03917620900826786	-0.008491491510337998	0.14704597709223416	-0.07834095357224098	0.2011303906063274	0.03216891216698777	-0.032070854091637464	0.037823427023844586	0.14405636807073352	0.2021864695870303	-0.055489885691986464	-0.09744138568900416	-0.028565189608902593	-0.06705546427176003	-0.08448792887945528	-0.4957024058695764	0.07248191846317792	0.013803901657895424	0.015241339594555288	0.0820568469679603	0.10597210943198182	-0.07725315243013653	-0.20413136254556652	0.049212294037294525	-0.13649032215434573	-0.2713951380703192	-0.03513274149216788	0.1935542564761983	-0.1353916125006969	-0.32876040394012124	-0.3272182912919565	0.059507733155163785	-0.13914909267574296	0.010026073466182159	0.05377110277988843	0.07601003159913422	0.11182971614366474	-0.2455037644254086	-0.10666658337091443	0.22455006992297807	0.04698337240079967	0.21359420375067645	-0.005854522927750378	0.13062901419646844	0.16138404947085636	-0.07585553576569952	0.03859402556249488	-0.2053780548089686	0.12030560640251725	0.06190837890109027	-0.06203299815897718	-0.08849154779520882	-0.14144700580515013	-0.019831088929490214	-0.0695133029081872	-0.05318546437179271	0.2256504378279496	0.026833887096199792	-0.13548752360208874	0.018555852959389524	-0.07025402032886922	-0.21196371881290804	0.06267101373206713	0.0012296856327168365	0.008593497688271794	0.24132384156974104	0.0609879758047005	0.09922383070789108	-0.07754124726585694	0.04183620941587563	-0.06941695753302707	0.0373294609094472	0.006381811615157828	0.09458951318589867	-0.12106393596517814	-0.02721544089886397	0.17045592526093195	0.10782211917009307	-0.009654881052851384	-0.10929057942953678	-0.025143795499101774	-0.007285745704794077	-0.1001196060454664	-0.0018011726990201258	-0.22373412548252847	-0.2461941397993288	0.07112255297888635	-0.002326621115664104	-0.1236396441312258	-0.0911619166872592	0.17826890279978067	-0.1760269968517055	-0.3035791243375705	0.08356455297865144	-0.056142545454275626	-0.15838690356816565	0.036409772278158996	0.014967831985038847	-0.019339109762513112	-0.1895457557347072	0.08762424151902969	-0.04195180262371884	0.06602426994214756	-0.019189507038522347	-0.229536217516584	-0.0961055831135533	-0.05994427392942855	0.09946914012152523	-0.05328426098969548	-0.008322754340417859	-0.658008302090258	-1.5282662179257749	-0.6810265618132177	-0.17525928826811998	0.11020099906053728	0.021863179409157548	-0.035627996383972564	0.13577676398483676	-0.004933773593977918	0.049313632531871966	0.03685263566804752	0.0018217578037457605	-0.038508428953633406	-0.17024536776838692	-0.3170988072796119	-0.18501640944887976	-0.1619019476387057	-0.6803451175909281	-0.014593324973081676	0.12143520774098827	0.17780145074885514	-0.07840403218259266	0.04857318960151266	-0.2495908429429337	-0.28576955837263895	0.2074377204725172	-0.07116904282858523	-0.1425888187476425	-0.026439494879391352	-0.2077310365820494	-0.13585397902405244	0.07460757849542493	-0.3101102447200535	-0.21570807509497628	0.06132312933281363	0.1487973466551374	-0.05337442805243221	-0.13446208184691674	-0.17472830702507094	-0.22275102197044086	-0.22522288342316785	-0.10947272134078592	0.05348968132532725	0.14842353485566748	0.09956511659886384	-0.0002754440271423378	0.01026621152353527	0.3439593913660742	-0.2522196570432596	0.1833817709035294	0.1317755617054221	-0.1737459036424556	0.16884582196549602	-0.028689895525009793	0.221526504056684	-0.029233439747831193	-0.07836807701797358	-0.0568502733958864	0.10379582725917737	-1.0871930753742858	-1.0089357248957271	-0.3065589451622952	0.01820789571877573	-0.030606255142996763	-0.012588372632581285	-0.22448782857739735	-0.07809555111879563	0.10821773180570432	-0.07235366393294577	0.1807999530308101	-0.0186126804136691	-0.13493255345376756	0.11966104841619105	-0.1350833278882918	0.12745445267500152	-0.2253851143158849	-0.07619748856309916	-0.14154396217967904	-0.026799489668061848	-0.2420297432180711	0.04191206580248298	-0.3799702881048999	-0.1069442163821634	-0.06671314351179329	-0.09333807793894758	0.004156509858500739	-0.18515480564358194	-0.023912387831783042	-0.271856205817843	-0.04957252603111696	-0.18961415180033975	-0.015362125870985024	-0.8375963412227013	-0.13609603728851746	0.04479720146845148	-0.10999229509994476	0.2270836680861927	0.18392795903490972	-0.18275399939887926	0.03859648122195631	-0.08241226106002257	-0.1156958601050412	-0.039405644377989976	0.08899534502525762	-0.029043759595108326	-0.15977115107475104	-0.08925495456500597	0.032783007994783266	-0.02653318785498945	-0.08948334198642457	-0.4000542889627531	-0.7781138800656157	0.03574878018476633	-0.09247019737455166	-0.15660050744584714	0.2064703029040453	0.24268011372175394	0.08613454708380022	-0.08222819620609689	-0.02884402485356428	-0.20879092901528448	-0.19571193935448114	-0.05482658767725702	0.12970250243835804	-0.01665388539008308	0.1498236926275746	-0.15973458971864554	-0.12443717377111685	0.05616647278646302	0.09659516269203848	0.06601667363768611	-0.4650356102433311	0.056552366682455425	-0.013376067288487777	0.14114387278292126	-0.05773789997834035	0.1660735937190568	0.06526549489862946	0.3042822955637399	-0.04397094434479551	0.1284132692207141	-0.17098671170289034	0.028686033159789688	0.10648839718260998	0.03082941205443027	0.04520863473088965	-0.06868004416494931	0.14992677058817527	-0.7203608722192655	0.03522216072181555	-0.2191275288614304	-1.013663692359931	-1.169083116972412	-1.0329104289983977	-0.7358375382984043	-1.2724066635752318	-0.5906938031440147	-0.32819801703940943	-0.22711100725785385	-0.6040643583917221	-0.5584791664096987	-0.1215018473779838	-0.04763033016948063	0.13100061653782535	-0.08630853285051665	0.1875599301975828	-0.049270766092416415	-0.034545022363109426	-0.028019630658077402	0.04208952925146034	-0.1638980723668219	-0.1262149112818034	0.01442888374783646	-0.17081622880880004	0.007691718734117795	-0.021983232293913482	-0.1633257130895518	0.15646454114709096	-0.20033297702966613	0.0573445256804537	-0.1417240438740307	0.5115214301936625	-0.04877172737740066	0.0052854435696122115	0.20274017449622025	-0.01926341098699991	0.03886589132786776	0.2279200655644853	0.11374944405656053	0.10372622889499253	0.05442778488199949	-0.20218698928645595	-0.1057712041507148	-0.6737113959625257	0.10117420629639193	0.019863101743166228	-0.0256445918730558	0.027396265826824338	-0.22144798024757634	0.12862175339325055	0.11862879920462052	-0.2620644229956524	-0.1573121953800702	-0.18950729629826416	0.005307732767553221	0.08246473726294118	-0.04933106907697129	0.00028084564802612847	0.007774443100702814	0.14631980850990114	-0.022560079111359304	0.21908957118688707	0.007678017848590531	-0.1824492327552474	0.04734472878168917	0.05327337547507427	-0.17591534226162225	0.021918107406778516	0.3142118242965476	0.11509835893917088	-0.09301267510764114	0.1136003794513448	-0.5742262040938086	-0.2708221309052337	-1.0438839198297782	-0.4280258464574384	-0.2705406714611725	-0.1141320868651546	-1.1527090429042834	-1.0356114503709049	-0.6923245607735785	-0.073040580321337	-0.2829732779881425	-0.25889405567531565	-0.2515954335675564	0.07420400505959332	-0.08547093673077913	0.4128465155704853	0.029808758763143917	-0.030069512177324637	-0.1472829835376549	0.12228820224617422	-0.08476945713747977	-0.16996293316430916	-0.19403646076054645	0.01476304854417359	-0.0791634035211741	0.21312151728513046	0.05532336050483175	0.002059867950668406	0.25634705929630963	-0.02291867519645984	0.0568964735931593	0.027851262048858832	-0.12920251031495014	-0.06909000246932817	0.02920081585751618	-0.029246630715249005	-0.08104382187339687	-0.13075632667391165	-1.545230953995368	0.012578345253656677	-0.02387861634360573	-0.301096186183395	0.02256632119338436	-0.2081327768010628	-0.3453977762816037	0.12090235859969173	-0.029370667368005882	0.055789687747967866	0.04828523304696455	-0.03690999384698803	-0.19347613341312944	-0.2640129104162796	-0.1902593140788268	-0.08367986460729257	-0.3274253908751201	0.06685391775792239	-0.3165028210920577	0.0656950293793211	0.02233876016677249	0.12801530184232238	0.20948801058873348	-0.03862607914064256	0.023528437303064927	-0.051415125584360094	-0.14257118088576648	0.14198457018436336	0.008502495086466376	-0.11579690410833265	0.05753623525619165	0.06842795137595616	-0.1734931171516619	-0.010254253632882746	-0.12280428997836006	0.0951326963092235	-0.10595139899604446	-0.025647894796346014	0.19186915850102051	-0.7788117049788119	-0.04293101321918027	-0.12533779210782126	-0.1093938489675638	-0.16352924918208114	-0.03505714794162862	-0.0935928227026886	0.07201893740583208	0.018324607775552927	-0.19361355172132785	0.0721457143111031	0.07118833126224397	-0.04684432856536975	-0.018429688684747026	-0.12834223049374094	-0.06809653459110401	0.06890756866382884	-0.4207306988397312	-0.17874358317447606	-0.4072043570148066	-0.11166645413643836	0.33465757254756323	0.04759314824202175	0.006147097259931619	-0.143445219627386	-0.009597824777066234	0.03316264461325365	0.09701114607869707	0.039853514827843765	0.018445260969293442	0.15308945723182732	-0.08391761385904536	-0.4650323496309918	-0.12706950037778186	-0.09322583084961752	-0.16480129204771274	-0.21094089648537864	0.13178464640617726	0.10996577408127696	-0.1174695559489426	-0.0669867562682684	-0.08211186339189377	0.11480225928894355	0.08884587041853913	-0.03387037086022722	0.06657872609965414	-0.2332463792773184	0.13184787508230772	-0.3157512389357976	-0.14306899594322145	0.22367080743335666	-0.10667094667560308	-0.3296271584506363	-0.10862962373706517	0.15760639035501864	0.16477502152511106	0.141584801344617	0.02598576498905953	-0.06532138041602106	-0.3764967578634249	-0.3998219505119657	-0.08901988624888835	-0.0675827732560186	-0.13739821849445058	-0.10256808186355396	0.3180101738558601	-0.18770551181007872	-1.168228862634104	-0.6306596841760711	-0.4385030798013573	-0.18405915509648293	-0.1846371761362537	-0.08859191879345947	-0.1195933130440874	-0.17934843638472686	-0.10105784741043547	0.07912778228651474	-0.09537416484236558	0.14801429045061756	-0.2806140800546754	-0.013877690290708409	-0.07802050278012017	0.018493138349959318	0.0622878616544526	-0.04218372701108088	0.06676941253969816	0.047779887978425487	0.15002622305724286	-0.01491002474953446	-0.06069992045992147	-0.19331897625420585	-0.09185285185138428	-0.4089549517382251	-0.07768313899943291	0.22837732464318625	0.11987537761732985	-0.2596452020742732	0.07095669828697099	-0.029935339453569344	-0.12749417293252896	-0.028070473336773948	-0.21749940688603284	-0.24532465408256626	-0.2297639844414111	-0.2318939019793385	-0.10825149321231972	0.08805122625057311	0.022396593174998536	-0.1884244377182232	-0.038004946461386385	0.04031647327702794	0.001277606930040868	0.08134695329145637	0.0444688096539751	-0.028307117959983457	-0.06841797263428008	-0.11064857496166984	0.05498921961508123	0.013421175247386476	0.08269196252613538	-0.18836033495735388	-0.3409460568459465	-0.17397448932566864	-0.0871119747791838	0.13151003953969936	-0.060881964115280976	-0.1833828119051809	0.04266074588836269	-0.0023612302286762296	-0.1323422594848043	0.17409823716416348	0.07358275310084536	0.10788420751622642	-0.0060000645351862255	-0.12867227085559355	0.003155594212616366	-0.020823763254905352	0.1003338398462484	-0.15033575916068556	-0.10274607263498636	0.06192729075096773	-0.2160518104065312	-0.1304139623977027	-0.13910736897979106	-0.03118299669211576	0.1707656772901757	-0.0858046008636529	-0.09836057563613522	-0.2524169845504308	0.12799122127914764	-0.1843366523822668	-0.3734877095166891	-0.7682425764550673	-0.03937199247405344	-0.14118919815879455	-0.8488155175752832	-0.11084132546345267	0.006466676936037954	0.016950909320231685	0.2050474815224265	-0.789156415194213	-0.1511717247728779	-0.00220832531643768	-0.1670607969129014	-0.10348873445556164	-0.20587503460313625	0.11180176862617933	-0.2356448946825753	0.06429500245172029	-0.1347253320526892	0.0773688624063515	0.022482346827033903	-0.05445587738791555	0.007926068513815695	-0.058676815416440375	0.007582814534590133	-0.7210829838601227	0.12405204126936405	-0.0016475343939840801	-0.5026125987056616	-0.05576939911044628	-0.5589813996338034	-0.02062581634422944	0.04525961654786197	-0.047234134475013206	0.1409883979888908	-0.03248932168836463	-0.15830945331150054	-0.1363021745711802	0.13055494411225774	0.14208872312981005	-0.11101885285005644	0.10613989922637493	0.108259240271669	0.02412666896047444	-0.11365430402078547	-0.06361420896960411	0.034330631221484574	0.16479559258361293	-0.08064630115074499	0.08789224436947886	-0.041731690168932516	-0.0021278543332731497	0.007779981373000164	0.17889863685921067	-0.6414616812018101	-0.0971348158379089	-0.12863698597407286	-0.11241767571582466	0.3597057813367339	0.16096857753501054	-0.20037609896904254	0.016327227929568526	-0.015971223605076988	0.02384954331173008	0.06184059893955447	0.09152320075927743	0.012001419423536152	-0.12574199933737915	0.01646722888753466	-0.024580762856008274	-0.1259279891672292	-0.09728258219665664	0.023242401483099633	-0.16326196848718227	0.06555293865486518	0.01908932719678267	0.01321697242178448	-0.12134055213963856	-0.020147323736882515	-0.044170922278382235	-0.08964879284264933	-0.10481465394551248	-0.040654283958342585	-0.4736719335421656	-0.1929942193837732	-0.341525829925659	-0.531487477497401	-0.3332615085555042	-0.16926500444097098	0.047006758886890834	-0.057018845733318266	-0.11172680702065063	-0.012901658994094536	-1.153154905090898	0.00014003043763294887	-0.0992172847375416	0.10255209889663232	0.1307793578635094	-0.009330247920874307	0.07992587219248168	-0.13145065018956278	0.0037874505675415046	-0.09446525415966447	0.022754801626511827	-0.03384597496583131	-1.070910620045056	0.20434027725567855	-0.035437686801454066	0.1561196061625982	-0.11676399245114025	-0.5463676636045466	-0.04958799160743112	0.0715783460901674	-0.19070516751908398	0.11248272391450603	0.07748648049864768	-0.08750300148291258	-0.08263447448610693	-0.06763119693432182	-0.20358178913890973	0.08564056903714695	0.16979507161858684	-0.1992918868322614	-0.1160751585995899	0.14235785361987127	0.02572573552257239	0.10561473079774436	-0.31036239632172985	-0.3004838202649409	-1.2420172732101262	-0.05906022875728475	-0.07578135712829466	0.01978057259499823	-0.01134550184105885	-0.7866697412333532	0.1228010600360134	-0.06431223477857048	-0.015045168952718103	0.2829114346712693	0.030678361194472467	-0.09284318858133847	0.2357537048765737	0.17674420880761116	0.0580843468557186	-0.2425146900839001	-0.6472447835512992	-0.15788658014491389	-0.12316762939585407	-0.23612074144383774	0.16683589598332327	-0.2652854106141663	-0.049948793337491706	-0.10997484047660216	-0.2960396140556959	0.2691264890309261	0.06985010886993362	-0.025269379806068984	-0.1868379978804044	-0.31574919272768404	0.1989921682283178	-0.1254740322017879	-0.05231820952601434	-0.04963558847268592	0.05194108359604497	-0.07650007870977167	-0.0459468133421426	0.13128261892682347	0.09083021648619932	-0.06794912246202303	0.13296915777733995	0.04263645054443423	0.10179350702551657	0.0030274734534601238	0.15778810865257095	-0.03184264674733215	-0.05384105682954058	0.19554838245444747	-0.03083014672867453	0.10875112525482393	0.1295834419376482	0.3828265659914608	0.0220454325111428	-0.003230997052295716	-0.03987603169445485	0.09793755323497737	0.15827331935242192	0.0682455680823575	-0.2408287561064673	0.017565100985740083	-0.15525916101177548	-0.026310026517426796	0.10666146848208448	-0.0823053482388305	0.1439175486587023	0.10348272651656636	-0.1432961933633715	-0.4557168504705787	-0.30538214605925745	-0.25052716698032634	0.06728923167573073	-0.04752445197448478	-0.03877570913692185	-0.3073698977212705	-0.15967867326090554	-0.1309219510155733	0.03939309126163948	-0.07934858345120199	0.17057493969054266	0.005868402455383671	0.003977090975833732	-1.2732615347661973	-0.2452193489223217	0.07261863043949207	-0.03475124092456658	0.2197631118247141	-0.08112692833602538	0.15949832334746472	-0.15736377212839756	-0.07964301781168866	-0.5304254673372969	-0.07826211617390606	-0.182642194330985	-0.12096478675939157	-0.2171714436881533	0.2022179350063269	-0.03742711852282998	0.008727259562974021	-0.17864044536448967	-0.15191796135218522	-0.05360841387923356	-0.1006606257841642	0.17332830871470953	0.1615825953701391	0.1501134653110296	-0.11639698372231155	-0.08103389046471066	-0.20289900271186329	-0.06707333871559329	0.03558337854841455	-0.29535111413910137	0.10610769249152613	-0.1764911886056011	-0.502503037824091	-0.10358193599535026	-0.14477223155652405	-0.4429471336791328	0.13158416477949972	-0.03195590239050647	0.02606141594689499	-0.2491018196267844	0.1209255230331878	-0.034483454646880705	-0.17065255660754225	-0.04920574220374856	-0.19546802025977167	-0.18911916755623012	-0.2794968637388561	0.05156415677420023	-0.07799000610459343	-0.27059151736922343	-0.18688013738477816	-0.22905021404167206	0.02439798032668067	-0.1102375251692514	0.1193407519018294	-0.6786014054279923	0.11154656849648502	-1.1768050771236456	-0.021110740270780488	0.011852113096103258	-0.04591749004365934	-0.4208178273910581	0.004975522314395845	-0.20466773055848025	-0.0009397358792370156	0.17761920932918415	-0.031786230071969374	0.06904991082257234	0.006095561044129177	0.007654969690608158	0.20600856640865706	0.17054408367654486	-0.07970398003068922	-0.06392967980333072	-0.13120195022796927	0.04040851630565305	-0.009220216235696788	-0.631449132789215	-0.08394580586957237	-0.18997244404584515	-0.02063338185578457	0.03816569146269004	-0.10528144252349668	-0.8706098117581126	-0.19725621528960388	-0.1282112471487748	-1.087946903972686	-0.15912136611062078	0.08762719172503497	0.04967032381487585	-0.5000125905140506	-0.5978712922491128	0.09703121331931383	-0.04018628328450422	0.2714554775065106	-0.21460988248975404	-0.5308988420097973	-0.8306771890189063	-0.9331356994172774	-1.0360552775410672	0.01485971885370606	-0.24362810929408804	-0.2841362649980801	0.0668351799695394	-0.2543904271486461	-0.5446554215141529	-0.5751845821339484	0.1200656453010964	0.33186348885771993	-0.13451546823638885	-0.16278439536068887	-0.09044933520198956	-0.27575812424842056	0.1035659556909582	-0.3628124228171262	-0.1319731629975015	-0.19185910151800267	-1.210083471013124	-1.4467310532157969	-0.4300057734353457	0.09682199730653436	0.03501579943404009	0.07917400858375996	-1.1266517717804336	-0.3393217828068961	-1.5331392245507516	-0.1303293676660714	-0.10486879252725424	-0.4397094287715321	-0.8644391143606798	-0.18767740497515306	-1.620017809783316	-1.2805818738629515	-0.10919490537005087	0.08392452099238372	-0.5746746022844137	0.044550483499491415	0.11235437504233718	-0.07026207529277066	0.1618770799003989	0.061263815006456786	-0.05711945059185972	0.09788745475229617	-0.1321834614893254	-0.09772109980386684	-0.2722615678855817	-0.027847689664473388	0.1639223113357518	-0.7355174983623889	-0.003389704053136812	-0.3939940303415593	-0.02865630680676825	0.08776730227524769	0.007109672726521216	-0.18502652737998865	0.1285084369653481	0.3122418678134358	-0.4050294050148877	-0.18738928356047446	-0.003900048749792347	0.14341463471574847	0.1233517343439333	-0.539944881961507	-0.003503588684407225	0.011955151410633242	-0.13873727120447313	-0.2961790131778381	-0.9583162784186208	-0.3465574912286745	-1.0474795937456014	0.15251561557230786	0.10972226957504297	-0.10053654327965417	-0.07722313992406124	0.10215822142461553	0.0084995230423431	-0.15701912765911988	-0.01966518336191013	-0.009171998714546296	-0.07699532282063096	0.02295619438651301	-0.037790528525923545	-0.2285099686096999	-0.06050852617978485	0.10129623134729264	-0.1971981120643726	-0.08690659217964015	-0.23344273831523416	-0.06808010793372313	0.10428155618728802	0.24007782902122715	-0.03007168049815435	-0.0025057042573946586	-0.025016834939135105	0.1928093543164765	-0.16039390543510634	0.2904768674931706	-0.0519454741433187	0.029550835082587826	0.05847044709328308	-0.18216490850194827	-0.062233618896936176	-0.36367390738354893	-0.13718847358854805	-0.31514584094653697	0.21237792753237925	-0.2410285027344453	-0.16091347978934892	-0.19818356024884434	-0.006848996385067015	-0.23919652038016526	-0.0600536502420753	-0.06450101722021719	-0.016270323455865602	0.07736204453005006	-0.393752125398927	0.18378199672305545	-0.08312440861310014	-0.0014220205273936188	-0.08028340781924961	-0.3083164823049656	-0.11026783478081884	-0.2962983607251995	-0.06885926508307845	0.04191027447001972	0.10561414572476134	0.10962288987225137	-0.1513981368946067	0.15373439016491972	0.0170410238258066	0.2028069847523568	-0.2940017648977873	-0.08707761911602893	-0.1050639428105054	-0.16076788500502467	0.024096678067864908	-0.06668687874646584	-0.0951813309208987	-0.12342235082731935	0.04601144939398713	-0.05328040089104077	0.03684483269750605	-0.25385305081749404	-0.2842986819752965	-0.056772661041724265	-1.075696155148262	0.15776353838567392	0.05530184313055165	-0.5107539119326968	-0.563456957977302	-0.3234415648238549	-0.13415619443454765	0.060552500656405175	-0.062325016362072064	0.03936318089337766	0.34373121801770984	0.017520469457970186	-0.3630315406787715	-0.4768371697140635	0.07136673220669501	0.10246887128112428	-0.3179802745886367	-0.1539676622234954	0.10953507426663668	0.106224866866055	0.0919597575402465	-0.12503907194529196	0.24856104834538106	-0.3614565945035881	0.18117069759707025	0.02016903761006541	0.10687060931820723	0.15068562126298168	-0.0801818790595417	0.1025041383637352	0.054307851873249394	-0.028108643552333248	-0.044617639566214735	-0.14187009742972895	-0.04669750745901877	-0.385877897078356	0.2240707782635318	0.061759280361217174	-1.004197878221761	-0.10316769980913564	-0.025018571013997626	0.13417105641349333	0.04787605296770521	-0.4426428261181029	-0.2912509274428311	0.08129501310615264	0.11329485384918422	-0.11885757975381506	0.04698970416085187	0.2182646313442864	0.052304652170353384	0.16460722750624995	-0.2916698378960652	-0.19589563316499647	-0.3157261696573251	0.05504294108466346	-0.06808285336889643	-0.0037680746346944313	-0.17354398467767174	0.013390607433214827	0.007157932306575228	-0.0113890804944691	0.07716626565659912	0.2472771466749615	0.056364684280370926	0.2813949641747387	-0.05481535819530614	-0.4848387856172916	-0.8560683505454838	-0.07341965862336723	-0.010662705495638393	0.1542661481637334	-0.417156146949908	-0.05985215438464834	-0.03909932715118978	0.012038954044773252	-0.20396127205751774	-0.027706861655611717	-0.3003664620665233	-0.003862009219641183	0.06465489245665235	-0.2906398590138092	-0.2878493259517241	0.1020636321637997	0.10670422968611193	-0.10643859858147113	0.13638952600772344	-0.11060681103231934	-0.05566775731301767	-0.032469600229246116	-0.04625966258608174	-0.39226043294208895	-0.039418099666516	-0.10130061181151316	-0.09421693357791748	0.1223324581544486	-0.03193646326001493	0.15140033823254712	-0.01214538211082952	0.1291329716248569	-0.02668838691083516	-0.14302005106174714	-0.21720448448082866	-0.03447125239964774	-0.1646846218378442	-0.03848613789912486	0.11529090429074533	-0.2436568696322813	0.22997799550083586	0.16755279484419913	0.20938676781988216	0.13726688969266398	-0.09338969297671892	0.004573711689910178	0.4064199531970912	0.07215779601784476	0.02850883716358991	-1.3992360711712428	0.021577976939976658	0.14856249796212778	-0.17459399148210858	0.1491265502337394	-0.11254930008465164	-0.07158934669434039	0.029152559525585733	-0.26948407381038136	0.03311875706564048	0.04772882491045339	0.004768901890448284	-0.026624484439876167	-0.4868338676751213	0.07332357933286676	0.0722577293960881	0.019964587084315963	0.04567269939142983	-0.11807541829977135	0.001634287088011682	-0.0766357265340299	0.11380186770381424	-0.16476538646716626	0.10653147778604244	0.10016352744005434	0.0863905153817949	0.06734440079135375	0.014293641183595931	-0.06517709030819782	0.044539759269306485	0.11444657483249887	-0.10820436316255994	0.21185871903134565	-0.07417384536434432	-1.0718819183113688	0.0618153571497216	-0.020081455020822737	0.09300146311952634	-0.6634827214768598	-0.09400489209297673	-0.3733031487285399	0.1868132695720826	-0.16587922215234266	-0.028744041044579564	-0.07993799188344679	-0.2861405961893261	0.030606726007191006	-0.11814710796993842	-0.0179178731311274	-0.1482012323926146	0.04253875915569954	-0.5865658709109453	-0.35590633438959063	-0.15632001199814596	0.3196036974104827	-0.14677953917898212	-0.2387005439412388	0.014134376752069218	-0.11463250627529137	0.002148497332715279	0.07256421837781414	0.2372169176195505	-0.06595088821465654	-0.14984118897098386	0.045934484954005005	-0.4707583077894361	-0.01434508558948616	0.021496570708012544	0.07106746511954445	-0.1625210353282157	-0.3565652157122505	-0.3187253901923192	-0.3787441402092553	-0.1819549036267348	-0.3312680627016449	-0.5502419980527479	0.05853991837409255	-0.15903005492759495	0.17343695314605534	-0.9563758847315552	-0.12707246697754904	-0.5527993523191612	0.2440834746774244	-0.0968804704497649	-0.8330464003473558	-1.0236719771783471	0.016494933802845876	-0.02985394842593583	-0.1307470922430673	0.20454031352680133	0.12263527306266855	-0.017793580940581682	-0.42558301753962857	-0.9267436983942392	-0.2780304490507169	-0.2902885555837801	-0.18342838364074926	0.13922544662868697	-0.266475422291268	0.04703490890730727	0.035106324454220794	-0.04344372969776698	-0.005273992282501586	-0.17070489290753998	-0.056664423299104025	-0.376458864614446	-0.0781427909626907	-0.1352532992781552	-0.06785933834099392	-0.12019058485803115	0.14799389831929327	0.03981673798962745	0.059884274628748076	-0.5324245241670829	-0.21286567496172867	-0.0649424236245427	-0.3363798272470123	0.15954359281298475	-0.12410354328601712	0.007087535638006961	0.08557270315642444	0.2096521347605158	-0.04516078965963685	-0.019232882493465917	-0.04536037312979682	-0.2576969999946596	-0.0020830246401955053	0.20032367384237826	-0.41453770475896334	-0.04043724378971008	0.02203286474728503	-0.16073387150483326	-0.013926306442033631	-0.1637817652836933	0.2571954037572889	-0.0006356489936493441	-0.026767431273778054	-0.06860003584726496	0.04097406438871173	-0.07190142708030609	-0.17944862398653685	0.09052048617353448	-0.05659131154507301	-0.586484051771954	-1.066668758828225	-2.0189370325145917	-0.4316244818017942	-0.9986959196442836	-1.2846389405045577	-0.0888316957346943	-0.8391708179112517	0.15845133780354909	0.02579577186542616	0.0020808145650410164	0.16031176686659154	-0.1468749569473167	-0.0243065932662346	-0.07298767020263057	0.04563562170097934	-0.07914415866974499	0.07322753835631779	0.30953593143780994	0.09062742281819226	-0.08482347370933438	-0.06797311399121278	-0.30435901661319703	-0.1805212763561725	-0.3953442431363481	-0.0324732222764952	-0.021434762309089816	-0.07921425330681961	-0.16369709132075685	0.030869129957818136	0.05943522203795405	-0.12172547560502778	-0.2624807429004876	-0.2960693532611303	0.1685503837557673	-0.24736195074373976	-0.22617713945454845	-0.025270752319604455	-0.2338891799182032	-0.010438624858683224	-0.20881263332198685	-0.14407221575752915	-0.12309999438691192	-0.18611587239459607	-0.027667889128936914	-0.2897148576438403	-0.2042462036550256	0.23503809588217234	-0.1990250919798386	0.24910862217380703	0.0585812272788676	0.06646612359109333	-0.4535924852087007	-0.06451042619141452	-0.02784258023427624	0.02826438586342182	-0.231004255658384	-0.04541598269022733	0.2685074669993489	-0.013796973215694246	0.1456495979602973	0.21848939391815786	-0.100449830828162	0.16120300582905248	0.025620340161386	0.0211084063055246	-0.17172180145934848	0.1935859359124694	0.002132442258934129	-0.05009221066338742	0.12034575326302947	-0.13250363190003964	-0.014603999839804604	-0.17725334227180303	-0.20865100844420212	0.07079539130657878	0.11130590796228634	-0.06446297414407996	0.12745214291475546	0.09534564893241217	-0.07458049577039122	-0.03074491807060975	0.0653130125463032	0.006633297970232	-0.009192307961506637	-0.4457343427250825	-0.0884625406168102	0.20155699427612198	-0.3181347568660721	-0.08230027400551633	-0.049827702628069584	0.14774663004098215	0.0010267271350058037	-0.2623503617742306	-0.27744307247496824	-0.1249382047797966	0.02617731432451488	-0.026709397066748856	-0.1475608393534194	-0.2569922637140443	0.03149641973102992	-0.28657720016091714	-0.3297965636409244	0.14140592720212644	0.06952702999023483	-0.05643285148605004	-0.04718516911454355	-0.08038992257963794	-0.07936883733746287	-0.0315151880519808	-0.1223920133114292	-0.07270498472649366	0.1724850641234513	0.04718978302771767	0.07092558532799953	0.1897829802890336	-0.04759496012985092	-0.06030535503813774	-0.4483267819339605	0.1132687812749972	-0.09110715146781456	-0.13667107616585622	-0.059365470704463824	-0.09262384803335454	-0.3109101804700769	0.13132451337693768	-0.0090164643957152	-0.13206630867654465	-0.42198232771941613	0.11596902673093268	-0.0823032814266531	0.05019323816112429	0.00348309687077018	-0.4206752342271282	-0.0983653509285136	-0.0839341441226605	-0.08768697205471826	-0.2524212387049884	-0.02961877133469255	-0.022680072497487592	0.0036296899586279368	-0.005461118272207728	-0.028321391184643063	-0.20205363269815416	0.05738168803650149	0.059870692408251235	0.036459452577607215	0.017473335163118886	-0.1751377373254054	0.07475031552605373	0.09497891638022386	0.0061019186052784025	0.016949163234822692	-0.11182342150108872	-0.049652948823157114	-1.7256625391176412	-0.09070450181302236	0.08403153814008395	-0.05964948105159081	0.05355291109129811	-0.30889701809033504	-0.3759528025022808	0.005192268209594377	0.0033981600503716247	0.03034328077648572	-0.1719603345147099	-0.04562409974630136	0.049552497410687533	0.1720334132413697	-0.17081083868642613	0.15044902189650775	0.2382446892924525	-0.018421023366001658	0.2138608553476571	-0.10134446230677976	-0.07855238926484832	0.11166902868102437	-0.14787729630623586	-0.012016175941192092	-0.029157896106321687	-0.08635190827419363	-0.008917529198333496	-0.2854593070394123	-0.13370353434556273	0.07108932057028257	-0.21590681265441752	-0.03682008683616888	0.0883655461109655	-0.13018358839622207	-0.06342276260878367	-0.049907624259686895	-0.06006473468272022	0.01097301322858593	-0.06297472925542404	-0.01815425090804289	0.05803669114608441	-0.017142231712481037	-0.06771504046576103	0.05868672857662913	-0.06652130681635601	-0.025439900358956127	-0.11320686148154754	-0.12933854561891092	-0.2124234324764722	0.16316125964203876	0.05065420275432383	0.010440028842333877	-0.11266638869755358	-0.010467795846161265	0.020649478170751696	0.008678134423124708	0.11771027782328287	0.10018740362069993	0.1301610812351447	-0.01606144641822689	-0.002680271027201005	-0.030402322895322492	0.07730641888022442	0.0006134619608560817	-0.04831925905829156	0.02567997632585065	0.2079656180989514	-0.34869869553761496	-0.12044016105399495	0.06803803095710692	0.1834767845069612	-0.08723626538063763	0.06617817606993698	0.0007650836066245198	-0.14594994177356774	0.060935756185146975	0.11126825476983666	0.2693092909513152	-0.2069826572576776	0.0021347268379226293	0.19195682440788084	-0.05669169502177235	-0.13196019152424365	-0.1420698206437054	0.1009201937419567	0.10460063681409984	-0.05768869484917535	-0.16632308912666424	0.21951038061430925	0.16082555091343864	0.18989412174108106	0.10993016676589888	0.10314316460385588	0.02051308489020965	0.20683803563188133	0.2226727235840424	-0.030016139522485462	0.035597708454534124	-0.06197391472526737	0.09519161073761154	0.13728977153495256	0.012253931787689321	0.12831799001852529	0.016715383291612963	-0.05773537368019969	0.3090309832983752	0.02166457066366684	0.04910959198921044	-0.0947665780769802	0.008547753334476863	-0.2981772298500156	0.20652988581089846	-0.0019517644105932386	-0.0904649924912787	0.10892186934405904	0.07198136121523943	0.2339979255774731	0.20688671476985265	0.007620385565764189	0.14231152276946424	-0.09137299861179073	0.2609290943356706	0.045981002864653335	-0.15707310556079088	0.09666838735531824	-0.07300422809380812	0.015466826154036824	0.03044652863113173	0.011807234058276895	-0.17104374650219448	-0.07222354488662765	-0.2555883732458106	0.20166094555307895	0.08967772209684903	-0.10302598095110167	-0.06295876508560737	0.1983432332256496	-0.019990858911778632	-0.1601711313165404	-0.15574447206366618	0.1965433998715839	-0.11084579272964064	0.09583276933680986	-0.12199412098930172	0.3278031809853952	0.09449250539691788	-0.41464791026591	0.05125023618770995	-0.060111797547667566	-0.2528391499946782	0.06719634060567613	-0.046570694405047436	0.08031759094972138	-0.10640459192948336	-0.07907797363763296	-0.33148055777072016	0.04076994041538224	-0.010285003838841943	-0.04623134057071883	0.12901222429582035	0.007734757705481986	-0.04856753958911776	0.13459272502505765	-0.27262375328769417	-0.16984147414619907	-0.02726462324847731	-0.2403815921260309	0.02694996823814353	0.031059475052726094	-0.11953136192419594	0.0937068714407548	-0.07403632447611404	-0.007960648420895765	-0.17772215422120738	-0.321064875011835	0.043986834508191054	0.09143826902769292	0.21320969495449335	0.07430230592369058	0.104104671256123	-0.08515604683544553	0.042684046135713284	0.10419246254857724	-0.631237995190297	0.015010383430248563	-0.12112824014290635	0.03280420379060728	-0.1659296916357301	-0.11351255007952014	-0.025060622839584816	0.2180711013892464	0.02530957400284845	-0.10361490219441943	0.21073988096445492	-0.22675658111464936	-0.2408669888408675	-0.143479360617977	-0.25639617664562464	-0.1415100554187274	0.03008455405568289	-0.5833135591749508	0.1444892905689399	0.002123921313544567	-0.012363307869389065	0.02168696729145434	0.15186443411083064	0.2061080858887556	0.04525905434594412	-0.25510936897139164	0.10487879050530384	-0.028401598254725637	0.06448208498974331	0.11183570376727467	-0.024496597758379972	-0.17446383864011095	-0.2148532770522394	-0.055407836848131824	-0.3000723219228601	-0.05630248939686245	0.01062988721651553	-0.21814390016366775	-0.029580739556504875	-0.03706295229496974	-0.15664458433678544	-0.03218007136564239	-0.11023455041500854	0.03903561334774016	0.004148942628472147	-0.22252865604562536	-0.018785979561783718	-0.30923510617060423	0.03300741030381806	-0.07126575540095784	-0.057890037983627476	-0.19633613863145088	-0.017910999463375224	0.05786406947302492	0.06108368609466989	0.16144752151901215	0.0959631831680954	-0.8106807777158359	-0.02729112463501069	-0.10856825883994872	-0.7194113466676323	-0.1258776402675509	0.12659603833442926	-0.05834194811502386	-0.4173087620409188	0.13808194618347866	-0.12139688411684957	0.11903487095072506	0.09809190529191388	0.33389728241609445	-0.12493514173639705	-0.22826910092856606	-0.2000445912408053	0.127303264015503	0.09456153031221773	0.30972156695019304	-0.26454488273895804	-0.07023853099466565	-0.11550687537365345	0.017589682880317117	-0.01044106121514645	0.09010529602409993	0.049692706113932165	0.018261068515635557	0.06600636005592156	-0.17508695670229293	-0.1338390479467781	-0.05862084822304425	-0.13859649635508273	-0.15993745898085648	0.042112652258671265	0.07194868843736259	0.09129444376248884	0.1086859755222078	-0.01103187581983582	0.1987945473056125	0.10607114667750596	-0.02181576206458648	0.032764875872309175	-0.17634155312578315	0.09281242168473952	0.3084995886170188	0.11939648405234175	-0.029929879421365012	-0.17915421829413206	0.0790782231649905	0.06800976336301064	-0.4700530273859401	0.11834326842775394	-0.14875553541735695	-0.17817635535356485	0.17189912027645776	0.11024495549229199	-0.2350525196025038	-0.5513389880407785	0.05365063760739197	-0.01683210134339342	0.10130934360875096	-0.4650743588533474	0.18090701210777885	0.07114460538220171	-0.3772300021847602	0.04679698248683285	-0.28540278295446475	-0.06162732910356579	-0.11230681300656667	0.10737134386473106	0.03218379879599236	-0.15942188513495895	-0.07890620235932251	-0.1907949301150188	-0.05288766773795177	-0.2627189794702926	-0.209037928762696	0.09478808441266806	-0.019682231303327018	-0.07198032623539134	-0.09392108369021668	-0.03694312138061103	0.11347556744901675	0.04916151439639935	0.0710782181164068	0.209004319699458	-1.0257323632132958	-0.05769368605858515	-0.06198517066147114	0.013326748010334392	0.03306033486350602	0.01643060859760744	-0.03252410804692105	-0.07844309641178393	-0.05022833816021351	0.07739286013249623	0.1625905443667366	0.14132892886261836	-0.4971994200529402	0.0587915135201982	-0.040411905364418736	-0.1351116817493984	-0.07926486945235986	-0.061324170982703076	-1.2944834483249663	-0.13423230285207322	0.09793859300788237	0.16836247838642307	-0.01133138182283664	-0.3858172332279801	0.1227410684174774	-0.0792578230563285	-0.06739977814140083	-0.11028464314805607	-0.1592029403471526	-0.0626875085343871	0.10664484560871224	0.08461021820497612	-0.1436440172518786	-0.02012852611440618	0.02628937748211284	0.04984691281310735	-0.12491353697405055	0.056401089232639964	-0.04578521874337877	-0.15511907305812414	-0.11533869972546262	-0.3008531787704953	0.1124494710516662	-0.13123766044002358	-0.21866966385120096	0.013950655048170238	-0.16098613997256786	0.1853811255803508	-0.017272228545799462	-0.14946139185550086	-0.1229371636408139	0.0981658801621169	-0.11074729201366557	-0.12547125028373626	-0.19369540305382088	-0.09298028298601414	-0.1030872672476964	0.030188606850203012	0.10277969938239784	0.1565688727998899	0.06787693567474598	-0.06704672654846662	0.048879474219488205	0.1493881190929656	0.18310454571506604	-0.722911880426996	-0.015718278563364753	0.07262357023817792	-0.12150519786459878	-0.1553060226406454	-0.0992312455676048	-0.27812632370725265	0.03319077253537394	0.0136766352823853	0.10508600732202564	-0.04535621004550678	-0.14938069357402448	-0.004770068647319295	-0.21799344799999384	-0.3561491601222829	-0.09295150296358687	0.05242600453933794	0.021209953699840016	0.03896417390458851	0.034810201210678064	-0.12582583027832114	-0.09388424878016664	0.14779294201235532	-0.1522618478254093	0.057622425612591135	-0.13080691760629976	-0.0023867070655273	-0.01885105332792658	-0.19560942222909936	-0.07642248421429369	0.16774498670353366	0.01415255599819687	0.004281667454975735	-0.19010561104349066	-0.10917074414588378	-0.3728025474457509	-0.25998600025228	-0.010544250838665677	-0.15054566393297175	0.005861628589132657	-0.1871531141360537	-1.1791002168563864	-0.07286857218997135	-0.0352491893192366	-0.2148885972866844	0.0878047623435706	0.19406688654615956	0.012190998321840523	-0.02865967456517833	0.22200567759675027	0.23697794424350965	-0.03370044828355933	-0.3906466947033636	-0.2363386729911973	0.0780615174662892	-0.14693323252253934	-0.10363993474337142	0.09759203947284294	0.17622602933763895	-0.03361762215747114	-0.10250605860450504	0.06114636797806512	0.12132239052717188	0.08634321995925985	0.025783621724826386	-0.08644979063883095	-0.20665036476377707	0.2845675773211538	-0.08013548252546587	-0.024762905895837208	0.07391461880048708	0.1285779957364412	-0.040374599219181705	0.0913439355104862	0.01433371867629545	0.2509803931968045	0.07419809295495422	0.08423032547292125	0.06134140396056027	-0.3488826308088251	0.2463588882329415	-0.11114672535752604	0.08430916400222335	0.063077930182823	-0.10608123123152992	-0.16002238954807313	-0.15053857462791384	0.1796780905236798	-0.2958268039541928	0.039118533225615086	0.046120985724712536	0.013552213428325991	0.081575588733895	-0.01638235190318044	-0.030742013813090482	-0.17675721799690766	-0.03494970491571402	-0.2486535084045332	0.10675799635905693	-0.07420848317828879	0.044933602483194265	-0.3245522479559997	-0.2002398434616628	0.04421760263223047	-0.027259530367937563	-0.36452411315175176	-0.06934226792320339	-0.08242871410510524	0.04067866218901468	0.2438106609515678	-0.5072194841907867	-0.08736235690183644	-0.020677981206714963	0.07947491534376379	0.08409366180142781	-0.1300148198447394	-0.5891627838323638	-0.2408854181406312	0.16476009418676527	-0.0600450808290149	-0.0635118195923497	-0.11951077257574065	-0.07261702853105395	0.09483999038335696	0.14508733397436135	-0.22174251613906013	0.0827123059742286	-0.03238997220573262	0.13688684888021949	0.08142177831655871	0.03057709279399845	-0.1454329458764982	-0.2228713400686276	-0.022220275644040468	-0.021196476894442276	0.030374512517555238	0.06404357812634814	-0.14021379378804286	-1.0925397853523913	0.1514704743326691	-0.3850091411350313	0.10489756044570177	-0.5068617835800888	-0.4147168945662884	-0.1960152848699761	-0.13918895293234812	-0.11123634742553064	0.0499058200640248	-0.0006078677180733086	-0.029169700076516213	0.02747498326612136	-0.06537882811329031	-0.06374104750156531	0.0406813754506862	-0.21017507581470468	-0.014029685186821857	0.21291620209667664	-0.03741773965099925	0.10349639309961776	-0.2632787293307786	0.17258973326529964	-0.10401133955066776	-0.0022486987047496835	-0.2937502727545966	-0.08738225745554784	-0.11918602132597406	0.19149047127215546	-0.11211765035594684	-0.040123119897555216	-0.07459452633889095	-0.005398762175568073	0.07337021555490203	0.1584313985605365	-0.28392900103935337	0.2196034976845016	0.05511778853519959	0.06798587346600593	-0.04281315969402388	-0.032708879043907374	-0.1261729983876476	0.08792762281296394	-0.27387343660669194	-0.039438346158799854	-0.10924926459326632	0.20912579607751966	-0.024084516066450287	0.1301102375135161	-0.002280223445694705	0.16527747920020655	-0.18270908745658604	0.14955691553143693	0.0985384680965051	-0.9141014132655444	-0.5626173716094457	-0.25141280226129153	-0.12884126800523796	-0.18784665522773192	-0.39395426082228174	-1.1461252960181485	-0.07675565487049589	-0.12803643807311435	-0.1186674535950553	-0.12673789897268006	-0.14817161731074166	-0.16226024353296487	0.2631161035770264	-0.9018049704704162	0.08753857520398389	-0.08295074814787294	-0.03977295051315221	0.10989986088456613	-0.5984168107021252	-0.9786650880145364	-0.4786823515316511	0.0020907525276961203	-0.19471999089537276	0.08200802448306786	0.2163016086722108	0.016175248994228553	-0.29877449328688954	0.0055402488574724405	-0.017767352637850616	-0.08572668680321087	-0.07189026340760753	0.004565544455555943	-0.035055471481604934	-0.08846655492929194	0.07982323796867216	0.07920110659786002	0.13374802464779134	-0.2503362481607022	-0.07304508792835482	0.060387854265935986	0.1790575992184626	-0.7407253843647709	-1.2350492707172334	-1.2198456258309809	-0.6356647798775507	-0.6991885760151049	0.01180831956241111	-0.3067049580462193	-0.42460651477329603	-0.0151298687010138	-0.11757626688568555	0.03480853866874968	0.1136035398698962	-0.010555761999492385	0.059953102244729085	0.01305641087628554	0.06677316737861687	-0.1334735596961133	-0.038025031177885464	-0.17685081286895607	-0.12105565523111045	0.0605595135226776	0.07028802463491968	-0.0833008167200226	-0.3866652146712696	-0.11168112637714528	0.20296348706626527	0.08102513098648377	-0.1485895615119444	0.02081813665469265	0.006066424537740672	-0.018507448117776583	0.07790815432324033	0.09268468867192298	0.2000275304891307	-0.11998132985698665	0.014781001516962631	0.008445592790754724	-0.16265237713007547	0.0987411855774948	0.23453903125418735	-0.3905278512128483	-0.04305164588157851	-0.11046334261078483	0.19519727676801665	0.01188798906508184	-0.10661552096330272	0.12036681160351062	-0.031997708443536256	-0.031267919985238535	0.0031563003941806928	-0.09941448061898596	0.010987980630082037	0.01793412503326452	0.05263217326457259	-0.2766083795529881	-0.0866840849092614	0.1721865908715908	-0.16638300513185822	0.018309096037917437	0.2250720718921804	-0.03661212426700507	0.007899024719412647	-0.08404911586929263	-0.0527986228326704	-0.18208555298108556	-0.037087699801893324	0.04353928951710488	0.08379450861767232	-0.2397766556324953	-0.0754357661331169	0.09478570561634378	-0.09457541695769567	0.19582365488567813	-0.32039143846675217	0.10750683102868734	0.1444812718279794	0.1388821937270259	0.05055252189667288	-0.015689430557405345	0.035141973762383566	0.09437632188271457	-0.10643625401908473	0.10648697294716797	0.1156212911523961	0.04763846451263331	0.10590844199723352	-0.13934714289850195	-0.08965385629776647	-0.05504943636090594	0.12460053035376405	-0.08212443463443443	0.12285478409178333	-1.278234651972633	-1.751878818482317	0.017617371016781416	-0.04662612657296288	-1.1770223446370611	-1.4079339433387692	0.005209162945328533	-1.1680065897404213	-0.15044350014693034	-0.2784702519715377	-0.16962574719346118	-0.4090737959401841	-1.1734141318185118	-0.09791895757626724	-0.8163222757642701	-0.009658171710346776	-0.5996616247396463	-0.6813769543799394	0.06495731198048058	0.07790975125233161	-0.1898034281242882	0.050067152330833024	-0.1974918125993452	-0.03480285214313883	-0.10605354784924603	0.0259539632701578	-0.09502111521649004	-0.18228816099094824	-1.502472220793394	-1.3417956716365496	-0.6761376949554223	-1.0178165825293537	-0.7316812655757345	-0.004499232283793579	-0.596358238296327	0.007587914845536394	-0.4870327185784432	0.06584885230906669	0.03426822902940864	-1.4460909692411026	-0.10103888060477534	0.08543187585749855	-0.0882151067847514	0.05006300432895881	0.13312415972749492	-0.0877102957332711	0.10856697769291096	-0.00266438351359122	0.11737219392268294	0.03509766258723651	0.05042520994701047	0.2295405851572561	0.08837781701963934	0.03320485818403659	0.019432749494991672	-0.0323899226679165	-0.19664759252159625	-0.0867753025242459	-0.041597242531354606	-0.1259974683869497	-0.17303022431648132	0.08799342610577375	-0.009590354640170284	0.3596987511884544	0.039685484826360785	-0.06988222456452788	-0.08092547352055779	-0.009083950954132985	0.058258498160538574	-0.011495774349365608	0.11754930375215927	-0.6609856281823493	-1.5916024256017032	-0.21476220723797068	-0.7803002708620984	-0.2959654153010269	0.09732423570020124	-0.05049115430500787	0.11759542199910672	0.12634002631590666	-0.2025337983266764	0.041793209111324316	-0.42408494044479467	-0.00805990326011327	-0.275947085320331	-0.29954602428335525	-0.09288457998655064	-0.3665509713759083	0.10476806871519644	0.06873898781098392	-0.02738804956242758	-0.09625858962024504	0.1112103429206044	-0.08537767924156209	-0.7725008308290998	-1.603927316285494	-0.3370782285322942	-0.8575721980149182	-0.02463617158781065	-0.2614024806501478	-0.3035487167570448	0.0016449061118703134	0.17750762186325236	0.3036331307428802	-0.14396930987124892	-0.04479978600315079	0.19916328951512788	-0.3380640953735481	-0.2387144386418425	0.013563429922322193	0.24415896042207486	-0.03154856009348985	0.003236241502950283	-0.22080542816913276	-0.09154447601753306	0.0856484345615496	-0.22480395308866485	-0.10840177985195494	-0.007606614227842138	0.13390799510312998	0.3812218202439682	-0.11641133810794882	-0.23253969049934325	-0.09163958676194192	-1.0588535339757188	-0.16925427918836414	0.1154255618368648	0.09626070169705246	-0.21472994058985065	0.10492818264000753	-0.3470345019345333	-0.17919005219215475	-0.15494601676777073	-0.09533188179340002	-0.07177574276045343	-0.02587258917206496	-0.05560597933986563	-0.20047904495903335	-0.2593971698172618	-0.16456933102021226	-0.21843833785363126	0.10412475852994513	-0.6661290892448428	0.11263384878728132	-0.15049691039019258	-0.2469117928503165	0.1504290302884894	0.11961008626555868	-0.02975445576410001	0.006056001629650243	-0.17284192362926387	0.1834399327022346	-0.042035288699181286	-0.18378658481402896	0.1957347107162242	-0.045918052814341616	-0.02484643023738033	-0.07194937424991145	0.021519453177427924	-0.04480161394596266	-0.16262281478724167	-0.9141345622306838	0.029097619625930757	0.20646886821715346	-0.3804063726800187	-0.29475143811257315	-0.14501936127757714	-0.4106607692883316	-0.24405915309516665	-1.2117741457994993	-0.1462235915332213	0.055916978526034035	-1.1560178184121648	-0.11106027157567752	-0.3583716363548042	0.3953642771434212	-0.5462494678358193	-0.1600558951494159	-0.12893838041443967	-0.9949930058102932	-0.17092103331118005	0.10169166682031827	-0.11840611937280285	-0.19408017891787108	-0.2454306334702794	0.1751616308061144	-0.5277506178888287	-0.10520179873649377	-0.15722328117141565	0.07353896245093218	0.06431850981509067	0.11765462459545566	-0.04466154663070938	0.03270969119306585	-0.8279124895815887	-0.13367672470041628	0.10978071933282428	-0.14160458126049774	-0.0729702372562548	-0.4212735890674793	0.0909533657555008	0.001372891688755581	-0.4641105070412597	-0.22500688521045045	0.05828951236448821	0.10268293813682212	-0.2990788469830518	0.029305233239956367	-0.1403497547263864	-0.05362323788739807	-0.19688929639139685	0.12310190440924294	-0.4455277972424115	-0.20167611583781406	-0.15239340421118966	-0.033308559402405964	-0.2719172117223781	-0.28959196684002536	0.22116049510140845	-0.091555740082022	-0.009525797154714064	-0.13440468057040994	0.06320623110277572	-0.5031009674863692	-0.00442878439494025	-0.028374997832055174	0.15456597220531987	0.10117430038558912	0.03908847161287173	0.0697739496268772	0.05195556866411341	-0.2316697426257092	-0.009200732423455857	-0.12632672056844593	-0.18221193140350855	0.02668481576738953	-0.008491199398945925	-0.10069055091188424	0.000660045627599747	-0.17470555949242744	-0.3701154272290241	0.054451380577664535	-0.1872814120201288	-0.7769219467726421	0.08045059943985809	-0.2328687329081591	0.11318418792227325	-0.1590619240149784	0.07792199775707262	-0.10878799060781023	0.012265081601146349	0.019162554331762744	-0.06617207727014451	0.056422229702959265	-0.059166476125020975	-0.13941392370151304	0.11634434104120794	-0.3790717429906371	-0.15463054170643653	-0.18232000147344252	0.1399139344629545	-0.00941185991952043	0.14799990858556225	-0.02833066223898628	-0.26228011505303184	-0.13457072040957832	0.08468503740916809	-0.21501481754900525	-0.4584636055343433	-0.14243208266551047	0.10622877441981514	-0.17422999961821564	-0.05433166201639316	-0.8504049633854711	0.13185819997069148	-0.8682595563510475	0.2429737280421349	-0.05278487250930702	0.000808054473671283	0.00017511976590053082	-0.12687374380993854	0.06438608125699187	0.0033349773972001285	0.0830855043516286	0.03172170557664578	-0.110848783137982	0.0037352151767419905	-0.10061290629635417	-0.28603298397840304	-1.0008640059438556	-1.5692194747684212	-0.2387767455995141	-0.061198662163653564	-0.6978422705208474	-0.10248070831581256	-0.20285886591043686	-0.1150706895112642	-0.7489380433948498	-0.16130111671636496	0.036566160020270466	0.07915122652847102	-0.18203447013591864	0.05019242145608197	0.18565210960518455	-0.19525022231321232	-0.8828435417190151	0.013183595611406685	-0.09466780006022216	-0.1022354110035324	-0.11504310371316298	0.060318573471111865	0.052742817779503424	-1.1669177787580427	0.10775283696897474	-1.10325913763161	0.08578402714343174	0.008675868266713696	0.18320393496100446	-0.1850012981995605	-0.21862276322647425	-0.02375342777695434	-0.21653773371507526	-0.20487408945848026	-0.20864459353688544	-0.4445846825290229	-0.2498568605608321	0.02747466741585116	0.12986597348445125	-0.3157344800154064	0.058167704221137276	-1.0767967845068582	0.03960914225239684	-0.055161944914774566	-1.1069776546408074	-0.07093603701007217	-1.070202233769871	-1.4127774296756015	-0.2418847654943257	0.3907385684154038	-0.04732599554208841	0.002544535802892169	-1.1247572225533935	-0.4383355585195272	0.004149659728326421	0.00481804267730921	0.010608992545014998	0.1786749052229559	-0.12934132643871768	0.1344870947014795	-0.012257997800232965	-0.2301061321549682	-0.026656118923144945	-0.09017181886292393	-0.14831507399623112	-0.1229519429312434	0.014848367220573741	-0.030818744167352436	0.12888329979338212	0.1087158307730848	0.04201842078670728	0.020965734474135512	-0.13098295808466873	-0.18554300131889226	0.18650495801878456	0.02782017469982565	0.20436273012308187	0.07550315788635918	-0.31438746130728235	0.2492256445281176	-0.18499370559814302	-0.12802873052099115	0.09970784365653104	0.02888952216084377	-0.01807721716691506	0.13673315247585038	-0.13671536833898967	-0.1668663126272288	-0.037735403435502385	-0.01897014811410213	-0.08099655213437618	0.02675990816031217	0.14454814129137847	0.19028610124604536	-0.1848096864594264	0.17894939960522765	-0.5478006165347884	-0.11359266504220138	-0.598909307959549	-0.1741408187639495	-1.0472199590940865	-0.23454516106518156	-0.8527557716910378	-1.1795853510990897	-0.6033109667111337	-0.28742181966202723	0.02491483469553395	0.0059565813262387225	0.03887899443892995	-0.23107474140681736	0.05796794841341234	0.05940816128661897	-0.23416138722960966	-0.011112634868826394	0.0437040820280765	0.026672176215534225	-0.3322942483850819	-0.7842441441273686	0.06069196969107191	0.17807779304396226	-0.3761269203645374	-0.022028240355576285	0.06396909285129447	-0.013562658397007194	0.032837679944658235	-0.005556059993257016	-0.09921179795140524	-0.1353345714620041	0.25605833730079697	-0.17080562629287974	-0.17818640729824742	-0.31919986302508563	0.17196729281630604	-1.1351034256593346	0.08655881899747951	-0.1588921261771164	0.08962684261863943	-0.10167511160577973	-0.22068140074333367	-0.3044655055470989	0.0037158944802065243	-0.07385851660507907	0.12301055627237965	-0.05406152964878285	0.0996613279435388	-0.36436254467293466	-0.3008139283369317	0.10249932012105836	-0.00964731598374608	0.047878151435268176	0.029077404836159775	-0.11283691250449365	-0.1137152883453082	0.0415680771811466	-0.04496937095166802	0.0302316603020678	0.1505189957342419	0.06281031497443239	0.02662281315278466	-0.03401240709973375	0.3171378627018698	0.022792100802794424	0.03401065667111548	0.03874368981333653	0.18460263795702256	0.19344489328849207	0.22299598970471435	-0.01014306252649294	-0.19381513174753293	-0.19404674869326724	-0.01269979406859727	0.04524432229592525	-0.03822190318536515	0.04976605255863112	-0.21730994141472967	0.3879503106664331	-0.11130390353597072	0.08428754229960034	-0.09656172240169132	-0.06755699086448491	0.017891924637038144	0.006096444772908997	-0.016562143907288787	-0.14161227167761198	0.2421259111002968	0.24530765911787197	-0.07284025337452743	0.030853833275946044	-0.0363065883589924	0.01857547888944428	0.10467845265110276	-0.1580467015123164	-0.016072546315246353	0.037984742625920984	-0.04872057093339908	0.2343535141294621	0.2245415944254728	0.07184327582017863	0.1363666866858519	0.14019122116328808	0.06678592219015668	-0.0020664120227108585	0.06492557178694948	-0.11900305900355986	0.10112429452995253	0.02736543406218625	0.07772611558359352	-0.1082361136000491	-0.22491757784520647	0.19329981061231288	0.14816988957606456	-0.029727277412813037	0.049752647710930915	-0.017314633499172304	-0.49995748510134297	-0.19843290828562934	0.013656133790399065	0.21173507325913776	-0.1256646056752156	0.06999314975536768	-0.20166664090760653	0.19599860965303464	-0.1000279667061001	0.2443586746631284	0.2315505274810435	-1.2651187094978302	0.14587151660123354	-0.8926987920952871	-0.3705921906418362	-0.4055464153049927	-0.28409740936502753	0.07180809393820889	-0.06973658231584391	-0.16209902481962385	0.11853789923299868	-0.2574841379370237	-0.08498001491457559	-0.0749093907262741	-0.07447906233985555	-0.09758189461671384	-0.07789377249513639	0.025277002117085084	-0.2736778780763278	-0.03053694746558263	-0.4448480522160335	-1.2944833337196373	-0.11154234714054692	0.02864824792437608	0.04870203163596335	-0.23127090361732705	-0.1157373917480342	0.03403340951213322	0.1321682512310144	0.1613206535441491	-0.07502632327966405	-0.22731904429169744	0.15585693844972615	-0.1911581045116212	0.14824440429862334	-0.4502531017929248	-0.034417526360175574	-0.7782014132553058	-0.3309278462716328	0.1175798864629384	0.1635079947952178	-0.034162266848017354	0.006363743477174491	0.004076445825052407	-0.13414263905340418	-0.17006120648777334	0.1430561311341605	-0.06949812209118428	-0.7662139317578202	-0.06915735257399401	0.19141046523457414	0.4311143050024672	-0.07673170712530332	-0.1295170613376963	-0.18595715354408066	-0.07607817727169114	-0.1500234493783136	-0.0604297527095171	-0.07647004389564836	-0.034427700970466074	-0.18521813126840275	-0.07369214763212409	0.07095432899002133	-0.06459309090209572	-0.3393887564182022	0.11816220562880418	-0.6727405248546822	0.17546238836261438	0.11835936963607994	0.2149497898395846	-0.12124449452609187	-0.6564595830385335	-0.01807685626262086	-0.2492199921763981	-0.13491346387285774	0.1300939070764039	-0.012052277500776577	-0.6317457754588764	-0.0806467570672401	0.1285893332172098	-0.4339788189854991	-1.1547883865239361	0.07601874642750675	-0.08408115840591189	-0.10565533397277588	-0.029337512659922894	0.20981989112971675	-0.3268190838658224	-0.14614787934413795	0.028714694820101045	0.1477484881019947	-0.5974275549045486	-0.1404849468994743	-0.11190491842801817	0.1655025134958064	0.09644077588923276	0.040693709450246224	0.2662590088211413	0.1340094918001146	-0.15012129733450358	0.09798984716977466	-0.09882677342805404	-0.013673200365918127	0.050096484075735616	-0.2364723739496529	0.0932828124209178	0.11531285368750455	0.06554078508474133	0.01968516374489037	-0.28186146836495435	0.17457216115348245	0.1350045057011653	-0.06248174685100912	0.04809555974787808	-0.11417399033015513	0.004758514287246677	-0.2379492323184797	-0.053525873257802135	-0.2872670967569145	-0.4637758213508594	-0.6434927497614841	-0.7505929795847769	0.044731256400902336	-0.07716088587409144	-0.053669425047645665	-0.7202342377426543	-0.5795084009199823	-1.045808512920104	-0.7030643754529204	-0.15778712830367994	-0.397621461995352	-0.6815502806941788	-0.4881120374115366	-0.3420041017205344	0.06970897791524376	0.10966955521433801	-0.03127027821341824	0.046804723494270055	-0.0016576072878544366	-0.07711825366045233	-0.17973940371166675	0.014528255679987175	-0.2505130002322837	-0.015467810345608454	0.09115933756484013	-0.05058685189168989	0.1381289007891602	0.1868044411812821	-0.09050416660827336	0.203606980806893	0.08988942742465189	-0.03599324004036779	0.06639073754876379	0.029187450998046795	0.16420396856854869	0.1856327128971648	0.10306385368005454	-0.04072960376177855	-0.046165245096608534	-0.1125577184424625	-0.7549875693645718	0.06351408195271092	-0.0021700891213401775	0.0355880309079661	0.0708926038203899	-0.008673393835244663	0.1800147357055864	0.01849041304068725	0.0640204385169374	-0.19754986691063928	-0.08514766474396572	-0.035097314751808134	0.08744467288356507	-0.10889626183442637	-0.099700595868708	-0.1105769224957804	0.06537086354312632	0.03334472089312891	0.06976783036945544	-0.02793453569763626	0.08011286918670925	0.15925266280474587	0.053315741004228485	-0.22185540874230392	-0.08045308250353972	-0.2267983521887779	-0.23435303370875696	-0.2233328068902206	-0.3764116486537935	-0.5634453648060115	-0.2294920380620361	0.06647537514250265	-0.26859413489601297	-0.15109752671588506	-0.5887407513398397	-1.0937996304033069	-1.4584589953279508	-1.2261966846484695	-0.8676692862294149	-1.3616023805601438	-0.18443052382831196	-0.707953810155468	-1.0427946462514526	-1.0488618814213302	-1.229206970128021	-1.3685112870657277	0.0398212934913421	0.0492159220026832	-0.6143533433131408	-0.27132586887584725	-0.9676474438947124	0.02576132495832909	-0.004920796640093152	-0.6309505097999889	-0.16110897254045087	-0.6599621779451773	-0.3601224723345775	-0.16810190914728007	-0.3426478392851152	-0.0109466685728645	0.006152654891796575	-0.05147238298333332	0.2095050470464946	-0.2996947723048902	-0.2644826097489761	0.06475254046636747	-0.3262956082648765	0.131555773984256	-0.06522060992836026	0.08837659187631168	-0.378605262139106	-0.2316113909294685	-0.2228720229399291	-0.3994767852346401	-0.4367992960344033	-0.5347993990273373	-0.42986839700716895	-0.12403908498434014	-0.2932119082303193	-0.2718822199113053	-0.053963366658726405	-0.4259167962331243	-0.7482827867914673	-0.2550052379718683	-0.2297844767448092	-0.28071876070979057	0.09588514225663047	-0.4435943433106989	0.05922786644248532	-0.09156250640714182	-0.11910771960829815	0.23450027334488585	-0.8293426036600977	-0.0993629441314646	-0.06460933495271381	0.08722972332884689	0.0803064163385239	0.2015745641894624	-0.08390457853675043	-0.011670517500573274	-0.05105527238606481	-0.012940078571115591	-0.48160803511508293	-0.10829096423206452	-0.10707215302092746	-0.4095097364525127	-0.07986478620184034	-0.17768811477395807	0.12153841490771387	0.18550455109792846	-0.06813569801399512	0.060860170235176814	-0.14651197588128864	-0.10216330555971187	0.3539044617993755	0.2221559038516379	0.08982579424095867	0.16659427950024386	-0.02715593561198113	-0.01837468095392081	-0.04726877198940704	-0.14626207586011902	-0.02969814259297117	-0.2313795065476549	0.04905383405091638	-0.21205931697226127	-0.030446762752714893	-0.4544615106943484	-0.05239466616021985	0.054508971296837384	0.024923996796269037	-0.3702225944670521	0.033512877284120966	-0.1594434329835039	0.0681083345870625	-1.3768697439721551	-0.7908503422543695	-0.3290681541609108	-1.2923317473799285	-0.05488015922902212	-0.3919221310729638	-0.07296734734802504	-0.390574382701619	-0.14927042820143233	0.08458807169074302	-0.14937107112935372	0.03837033409888533	-0.012537715555469064	0.05105455402570085	-0.23720963493884575	-0.10404174067361983	-0.08573657695669393	0.11149383634303588	-0.09029484029161024	0.05909546318153745	0.1289732607020448	0.018088623958791874	-0.5815266348495423	0.03858983428139354	0.09219828861382848	0.1315695353911881	0.13183742378712066	-0.03647164743244513	-0.9511813950441492	0.03971209632931754	-0.2626788011693207	-0.2506739034005766	0.08957852301561378	0.06850610868869046	-0.17098163118734033	-0.2036605894470873	0.12240330436968468	0.18772545776262695	-0.06065241468553671	0.09668855116012218	-0.06787319504290414	-0.08052905637902145	0.07359444357084279	0.0551305547883669	-0.14526576621862236	0.27905036312943565	-0.10632095027984556	-0.15941967826841513	-0.11581122181664827	0.07945460529642145	-0.13206441375367745	0.022616619332212068	-0.04693692968696093	-0.17385255480522616	-0.28158456050724484	0.0008616878757891035	0.17854559311072174	0.1743287645275686	0.11731015852806315	-0.005529084992394138	-0.0573697918948025	-0.2616913725034527	0.09726544170784313	-0.2838924582383986	-0.6969557605769637	-0.2320025776892895	-0.9317126811133206	-0.2126420255649142	-0.2185919071835775	0.134247701343398	-0.2347568189941529	-0.1549233861073797	-0.0006536274262840008	0.06726189385910325	0.06259637076554085	0.06622189678809998	-0.13266144288857715	-0.13150340104934333	0.13298015108857855	-0.11507111502206845	0.13757124618768746	-0.28622496650114765	-0.018674597141757482	0.16308637588351224	-0.02810019700854481	0.006483890740216042	0.17993627792543	-0.16150077028139473	0.013121311806752226	-0.18198622842186604	-0.03281729131863172	0.07780861696052929	-0.1520914862617793	0.2179116632963794	0.06556723391779952	-0.029070416979791264	-0.01520073027691056	-0.22929950571319574	0.032920704588437134	-0.008314796823790604	-0.4699140346355496	-1.0748625660215063	-0.048805205185150864	0.1285684283771414	-0.18852533807319166	-0.07568005365856173	0.006381813896368992	0.1049682629153921	-0.1506073383719142	0.009052184609857277	0.22131906560483947	-0.2441979087906611	0.0005004370325052692	-0.08410098825725051	-0.04407314953846007	0.02272910863329804	-0.05269872431873309	0.1913627007265517	-0.534753262226962	0.05290504699658337	0.08295558567611064	-0.25964312962638136	-0.06621866229944165	-0.11172131203217346	0.2856368444944837	-0.0017636782366746867	-1.199753201217794	-0.1431070940096921	-0.049666556436588086	0.07656776683235955	0.18637688937353286	-0.02137217008055285	0.00046781993950204573	0.07020486499257209	-0.022066073801180818	0.07962533495855234	0.16751751162479692	0.05779105479073007	0.038484174587171766	-0.018295980054854805	0.006399337643283164	0.051815123110545744	-0.13628262377234773	0.08308206439355037	0.16576345920302646	0.2154730148205846	-0.1444848977284125	-0.15950639027994176	-0.1597364933320684	-1.0005898452886823	-0.2366180784119713	-1.1560691811729005	0.04179405961619065	0.07430646159673285	0.2035981090775692	-0.04896625309807736	-0.33949578739205205	-0.00624732240146066	-0.5139232326484188	0.07242467974411558	-0.16594453194472195	-0.7845590203670293	-0.3945835228250875	-0.1110371468215104	0.6465952709182609	-0.10139815757182202	-0.12975291916538315	0.08728912300615152	-0.18476477435530367	0.10184677587783167	-0.06937065943623599	-0.14135162837507653	-0.17559986438382458	-0.09312004975120222	0.00158047176589437	-0.057267731312021584	-0.041865401498204634	-0.7731765947296831	-0.0820377056639282	0.11517892890958376	-0.08109491306034032	-0.7602660619387865	-0.69562059450642	0.13706911612198633	-0.18780579708250653	-0.07080155659374783	0.1313466215169838	-0.09030078913183126	-0.02352071448865861	0.19783897762759536	0.24630357142223594	0.10981546098855333	-0.18938462922269486	0.07319003603895155	-0.1158834834631202	-0.2625949939193428	0.00040526597803375953	-0.03725223486912473	0.0718238746928013	0.16438205321989915	-0.22357275654786216	0.12156991382631654	-0.2161184746634619	-0.009949441938716634	-0.07655600235004445	-0.3069399228981822	-0.7280679349017071	-0.18448832083784095	0.09273390438683247	0.06797319700195248	-0.1748807262095222	-0.14857560798517774	-0.08311736177815582	-0.6882285516721314	-0.6238583227581871	-0.24497870986247644	0.11730249852437015	0.013121830273924035	-0.3835672081462961	-0.04365180768054296	-0.10738414164060156	-0.16026841642532044	-0.11258159773117496	0.2323640970012001	-0.030666473749872976	-0.9591046436582328	-0.4146175643343025	0.07113535651754191	-0.285974149977504	-0.6318344087950459	-0.14995656937660204	0.17325603560253114	0.12820017696422667	0.10755487062196237	-0.2207821455295569	0.09754770365161068	0.032831457663625815	-0.1877727067089392	-0.12356888308549788	-0.13314604077784584	-0.2257735428331641	-0.08248767953428	0.015850648088138467	0.2165117737409728	-0.1868261874802132	0.19702460342112801	-0.1576497151328467	0.19808513508775194	-0.4231607933227022	-0.07551396289423673	0.1978975086512597	-0.1790659842736816	-0.040679778615099145	-0.047977044980238456	-0.1515215518925807	-0.0264370663905168	-0.3999210087056628	0.1033884335307588	-0.00011906752171372359	0.0288345016479258	-0.024774907460227327	0.03155223136408735	-0.21956097260896573	0.025178284393307233	0.2627076520386231	-0.06891557933577934	-0.13570664545761926	-0.7121417623128107	-0.8447101284257386	-0.35175810423267706	-0.1558561933820461	-0.26031029100682884	0.1788615402054999	0.028665302747767882	0.07206590747287288	0.0952586820504686	0.04208837378938938	-0.06060169654621617	0.09953050003786088	0.07277207759808041	-0.05470909223663312	0.19333222803877173	-0.02477944631204066	-0.08612067492939736	-0.1314932236921271	-0.22101851603527567	0.09704909651188988	-0.2938653550479932	-0.009939512747830656	-0.11753082201616405	0.12172626953298175	0.2819748749857339	-0.2141112049247477	0.07707915987934101	0.040191223691955186	-0.003622529870142772	-0.016728248678678462	-0.12953726736320262	-0.2116400166450674	-0.2055369057139675	0.14403727329756835	0.03819495696034007	-0.0817147102555931	0.028368871192634787	0.009767265611223305	-0.12859189397289314	-0.1653474904011027	0.08439893194717704	-0.14306462494928585	-0.2724726068668267	-0.0369693546502835	0.08324568641074911	0.13758884079848918	-0.06501997644853554	-0.04923387446707374	0.24175382785250224	-0.0239838582041464	0.07201606319164999	0.11625765658446935	0.06423537537985012	-0.41591441276795593	-0.10467697942320436	0.01220949831655115	0.39956184321469695	0.14680581840896004	0.1438484056964625	-0.0462585058940674	-0.08150571481543531	0.03133787771953495	0.1760962989504111	0.06926326885081023	-0.31617681488943405	-0.029954719074773564	0.1268858094969483	0.03347503504994779	-0.171418900433995	0.019575646148318783	0.1479251473858504	-0.054762120822479464	0.06360498732955783	0.20026424984072907	-0.20527461115025405	-1.275100309284951	0.24369803559488185	0.1459755585120618	-0.2059324889428068	-0.15275894160456102	-0.10262044172830756	0.02534547877638817	0.24501116414334576	-0.16099735174242413	-0.41996116382003335	-0.02928194051285863	-0.18896815884942725	-0.09601448808926986	-0.10795511457860446	-0.2185703449508888	-0.8802912467305976	-0.2392602254019543	-0.0073278183879122594	-0.16535050737399354	-0.3264756866849029	-0.0745163028605572	0.013211354703805151	-0.36718227140012105	-0.3560644484535018	0.12247065237115595	-0.11450190095621975	0.03221226170648624	-0.12207455780502913	0.1626573344017077	-0.016294553766570876	-0.1342775292956102	-1.378871175584893	-0.1105524928776159	-0.16939397588989452	-0.3360056818412732	-0.002424287281860316	-0.010842637696405838	-0.1165806844961947	-0.24857773247098586	-0.0465541124463635	-0.15406611962193292	-0.3421808975966553	0.03067969208778645	0.11764527479983683	-0.04427472976584161	-0.3383962271589779	0.0331487395019159	-0.20980352968939567	0.0010435794540257057	0.2012285854033193	0.016560759888713198	0.22497754962223784	-0.11734372754514605	0.13192744862397984	-0.02629889655886377	-0.09315113998408854	0.05882571809935318	-0.10221922427968884	0.0462125655583135	-0.1777590828951413	-0.032370986522447465	0.014021690597511323	-0.038245971360980936	-0.6299736458876005	-0.027945499722320997	0.012159214093263348	0.2437626915980025	-0.12083075801168418	-0.24031486212143024	-0.3233676069013572	-0.02718154117426751	0.04690412617850445	0.061319575435611465	-0.003059915447312065	-0.1802598647172617	-0.4539113977074968	-0.8495465491313057	-0.4443211119223055	-1.0015746893707131	-0.7189279254639673	-0.02134242212743689	0.02517057085870291	0.07310673179917973	0.08244984695392668	0.2235351131979177	0.03583627857789859	-0.016748554334835113	-0.17303806268170327	-0.0515834098367628	0.018536370244370333	-1.4459072746418375	-0.15654965988197067	0.03216313545025645	0.18359615164557344	0.026766147209673397	0.0014019493015277641	-0.668349286032737	0.15137391039579715	-0.13882467971342968	-0.10007653751197933	0.02980125169688598	-0.3118012931168756	-0.016803508168436742	-0.8961940514064367	0.046780823799386105	0.12324383635718435	-0.035684678686581144	-0.23719073241113994	-1.145560070967888	-0.5448503253774958	-0.15971940917046026	-0.8776534768488451	-0.12944742314752355	-0.5683714210544636	-0.5366055212505902	-0.6941878627256555	-0.7368867382551729	0.14791931067486058	-0.7690936705248169	-0.06649364003925218	-0.24457151733943186	-0.4344695282377599	-0.2002316328053004	0.13761950008484716	-1.0413013796154582	-0.5681245158621037	-0.038012768972041006	-0.4698733397995325	-0.7913604889242983	-1.5727711742674386	-0.5883632379182933	-0.14344633707434432	-0.6203373953362303	-0.38862522338653793	-1.1627857854946535	-0.9039532846176084	-1.2141980127944767	0.019544639039368532	-0.5532895891893205	-0.7193137622370986	-0.058943539616333925	0.021975694500851267	0.1933002966849975	-0.017577575485657547	-0.003299969656851498	-0.026320575285148255	-0.05944854349271182	0.09410156839175064	0.09380986437320522	0.0013055516495256438	-0.08741349115959303	0.22045098279314007	0.040614689035436434	0.16795378372608954	0.11116927077632982	0.1372868839991144	0.18824303572331327	-0.023376484841059687	-0.016840578345560676	-0.1804159747863508	-0.05806034660160968	0.02305335183360066	0.14846641356243515	0.24872677882859906	0.13519293894185255	-0.05647057499882474	0.15257736750020112	0.018364073777884217	0.09556986143379308	-0.013588550784793315	-0.031676551602189636	0.10061608415907836	0.20608572149728266	0.036077323649765035	0.011631388321735462	-0.16257635801296313	0.060422326350824423	0.10823036267744418	-0.06529591816331576	-0.03419595329072078	-0.09347894358973664	-0.1291865282419021	0.08612439891468529	-0.3112446090198757	0.00958955242089125	-0.010594760769495884	-0.2030384920107795	0.0715383620088685	-0.0733280191772867	0.12027351826580032	-0.06039966822047834	0.319743958282354	-0.11416501102990062	-0.4873993271828774	-0.2243654558257527	-0.12178492931825426	0.2693777845256809	-0.05568293348227664	0.17475528041033986	-0.09180650840183847	0.16578347942291285	0.12091734983217968	-0.42055731522543216	-0.31298684618856604	0.05901838542270454	0.009095437041840187	-0.02305519932542996	0.3589955488325375	-0.7362558024663545	-0.1285891577433656	-0.14513417228915454	0.07375021079513618	-0.38566000123789657	0.16274087554812197	-0.007810657644939876	0.0022522605170865666	-0.3053747805360353	-0.08107558252000276	0.17253189225950713	-0.10858360153770412	-0.11315175181799444	-0.013804664286944122	0.045790306234175335	0.09184395433923567	0.03471733864291854	-0.06816871008644063	-0.1736153997417294	0.15266531824586135	0.039958502352534585	-0.3145897401166322	-1.0604446442856974	-0.17598845796640186	0.0019456424649748167	-0.8957046246040191	-1.0514356270731178	-0.22769054506704034	-0.006000087491733416	0.07676836680053355	-0.05070878475572976	-0.1212867471167082	-0.028799865330728355	-0.25829232001343444	-0.18191332836071006	0.07225772191527546	-0.020707049313202063	0.06118002373898001	-0.9607840030285476	-0.5533451843503199	-0.4797508019708118	0.00017613466966713204	-0.20109881938451285	-0.9941364447338654	0.1375597625211042	-0.08335861049094262	-0.3147792625516617	-1.351469475541221	-0.14255132875820914	-0.054089211614851807	-0.037764082951960216	-0.17857001345905488	-1.08453117611274	-0.5251237214100065	-0.0162477821275479	0.1708427757157609	-0.009855646425285846	-0.6936272380238382	-0.2828396695624074	-0.5337027424753976	0.03292789957765211	0.033068605470166726	0.008631875681233378	-0.0016758934929189575	-0.22496535497620712	0.09576842184654123	-0.44638698423527895	-0.2448262898151715	0.18575971741015115	0.04616795693966964	0.06340469619392032	-0.0688314188951082	-0.14683325561290572	0.23975785699329044	-0.6266425569066043	-0.2317231319938916	0.041959225421069536	0.048513641533004165	0.04613789120492049	-0.2880845242203474	0.3188415214378936	-0.4680383653978481	-0.07085978984434252	0.05564832630451162	0.09809723414845664	-0.06929363354987701	-0.08483652778837372	-0.11479793157349545	0.20020382479219467	-0.2473062666376971	0.105496834615808	0.090446434650402	0.057888149422059915	0.036288781392516345	-0.2576795084562266	-0.19986184456306966	0.23598305152370574	0.1839914199247361	-0.24975552518272534	0.008186068568844749	-0.1435699969719083	-0.15752642057188074	-0.019028059806829117	-0.052622310127812086	-0.05746881528750164	-0.2635644642741332	-0.6090718536088822	-0.11619882881908862	-0.1240726649139541	-0.2276677268861177	-0.1095827070016637	-0.0960655428744634	0.10256932641001863	-0.022202370997548397	0.034526592241088006	0.07964145500793028	-0.9512171886179588	0.10452845713718227	-0.048840172073075866	0.06362760731076852	-0.04147852194280962	0.026049445186870683	-0.018690460924973062	0.060783515454035125	0.3786115338479188	0.14244685902847426	-0.033830854593884845	-0.2295025398301684	0.09055639684082653	-0.3374808791791711	0.0945868325684028	0.08425760805139837	-0.11087541757879936	-0.4461180561349893	-0.04993713605847777	-0.01831762666252885	0.050769248171669175	0.0678621463594472	0.06398496514660124	-0.17473562580322613	-0.08823981075345058	-0.07867578157340023	-0.03421305810192953	0.12933046935481418	0.18943284726890566	-0.17516216569186938	-0.03634065796520621	-0.06832527213085267	0.1176964724523202	-0.06689116740186428	0.011077433490508545	-0.11872891393564493	0.2555383891345395	-0.45353765831349896	-0.3050487953726664	-0.7016843466869874	0.009651261707291966	-0.2547102404138007	-0.4883070185485418	-0.22817821420301995	-0.13180375560404345	0.16351479484891254	0.2011569386990432	-0.011169152687977474	0.09519019960419924	-0.18945927852481487	-0.03008569261279205	-0.04243953947124714	0.103710045552426	0.06967597460624772	-0.033513411379963436	-0.5268477849402041	-0.05613796198598888	-0.1587125671750929	-0.17685381433129144	-0.0906246692936296	-0.13075990966405235	0.1502345531862353	-0.05692642751680802	0.030308586500322525	0.11878058836856813	-0.18448422721667104	-0.06216954375664144	-0.2385244803725171	0.1918826991370776	0.09586693452373436	-0.2999682272451318	-0.12772031809488166	0.0097335095938858	0.025204657966292888	-0.017562637424441002	-0.06684881347831484	-0.20942124263124814	-0.09101475703613003	-0.6232554802578556	-1.935234109463972	-0.06291880469390065	0.14095359626552764	0.05194090144017411	0.02999075262390864	0.1473892718441933	0.201040038113855	-0.1157577092103007	0.1180732129206544	-0.24497151078314294	0.12934965106535645	0.14554924279219594	-0.3901609040113109	-0.3182449594513701	-0.2843932592483004	-1.002572559932852	-0.3354091624407611	-0.2396863562499585	-0.3688034574933923	0.04672839857779841	-0.06464119464707815	0.007169908524807337	-0.057161963772681124	-0.003124897974341281	-0.15167940259934004	-0.019972743755424988	-0.5515109020703876	0.016817073154904626	-0.053474352233124835	0.20231001785996508	0.13193525388302205	0.18746975374259767	0.1737329364692292	-0.3135275446317501	-0.16224595238500975	-0.0013390446787442244	0.13259182202755046	-0.9195585022439448	-0.007646829273581547	0.031052510721571832	0.1941834972952137	-0.1962335791841367	0.13920792768303394	0.08512869236168302	0.06323701361752787	-0.4456211046762673	-0.5876317329167309	-1.4656783971143383	0.04963109324226032	0.1051674335919351	-0.1133324536400981	-1.4612065638435119	-0.2045534754067951	0.11003983315967053	-0.027681071918529854	0.22010105017662004	0.033509583861087266	-0.2241654623131234	0.0970251880666955	-0.3647959520393265	-0.5235986764710521	-0.9077444740276258	-0.4713725386975223	-0.4816453942903594	-0.15812672092523294	-0.7854749322405805	-1.2585547995009978	-0.5062994921680773	-0.14451490814554696	-0.06426636057333962	0.1392579619851247	-0.20031993499662612	-0.0377794825260477	-0.02056528253585941	0.001996243200498207	-0.2619631845402115	0.08152049732119257	-0.08260342102890256	-0.053515553712787184	0.1495396510593134	0.04663287403574093	-0.3672562165514603	-0.12027955675378176	-0.16658720341094635	-0.3663141843333793	-0.08657288739410554	0.0710218796407144	0.0948770900900378	0.14931029984670655	0.07626363777988768	0.021818472995030827	-0.15341380330541626	-0.8836743685123774	-0.13792395863344145	-0.0966797961790156	-0.6620090492965116	0.2743612814744798	-0.07191037839554829	0.11853762333289038	-0.005046052517513285	-0.0026517808098195303	-0.026236551447915514	-0.09255961295733307	-0.11009493389258776	-0.07783736217351274	-0.6518426487998029	-0.08948116564688112	-0.16325521436363938	-0.12559237639726614	-0.30940547742043634	-0.0018371991238178434	0.07719512481859328	-0.0017637982246715414	0.11224610045228736	-0.12071538689020585	-0.21154552552476208	0.10880127663952957	0.12069483192335045	0.07605374574082517	-0.09242842449585084	2.4085714798467385e-05	-0.05337256430289492	-0.8318297326551168	-0.09384089682470434	-0.002561788008971377	-0.05461097084706909	0.009855385489368993	-0.1938316884307172	-0.1848902773230324	-0.07588443662850433	-0.6095127089655333	-1.1632780130214957	0.11694801172512001	0.015067067715619324	-0.19437655049767585	0.2050052764940551	-0.07594916866559791	0.1581997276051375	-0.3414449907361797	-0.10752514616028856	0.15846468861519392	-0.0987393004007243	-1.4851399836185606	-0.1983897724733253	-0.16979850916059006	-0.02581667185624844	-0.21335285827889425	-0.12668531983197984	-0.035412089502797284	-0.10239195281964823	-0.023197813256802157	0.06504995860167886	0.02713015778962053	-0.2561579900790324	-0.026202567087788533	-0.17181642024147153	-0.20761529367353407	-0.1008682310636532	-0.0826416580928062	-0.06665954055528707	-0.11009209034880713	0.03202711056907788	-0.15503162532002154	0.2049954872585248	0.05566577429197298	0.09241116876993508	-0.13241485282107654	-0.15446066507613568	0.2896962956485936	-0.2385796007291759	0.11402956674505535	0.13746703988831388	-0.16684099742850916	-1.4658831357373805	-0.007111595086643716	0.16200796459949318	-0.0479929746146849	-0.21749741755976035	-0.1686828110993241	-0.12363119032609902	-0.031458194909474345	-0.07832512446961447	0.10886264243164916	-1.175065770523906	0.07761491260392811	-0.9939927440191776	-0.11094250346882203	-0.04272772354208669	-0.1054026512631505	-0.01518656092532952	-0.06393851315366568	0.029669418999109333	-1.1285468891849777	0.18718832474774705	0.14379666118976073	-0.26939435733862155	-0.13908983561058536	9.074737780409194e-05	0.009476039294184859	-0.0634694062811603	0.07480405894205434	-0.05113529525572688	0.14369300189666728	0.12236371959273162	0.06363886348505475	0.03822340175086562	-0.2992514123017045	-0.06771179033035471	-0.13482019317555674	0.20420927309157175	0.3039839159559537	-0.5505222599460519	0.13584202744761278	-0.08177345249716297	-0.5719896768075878	-0.07563986023073081	-0.2273842178356485	-0.3949869356960544	-0.5327858149701543	0.0464743941621868	-0.1665675471366716	-0.006755350355199597	-0.06938456115442956	0.08647172950250125	-0.1446087405908966	0.045878892820559965	0.1812377168986524	-1.0936831976319863	0.17186204870587812	-0.7670697174030959	-0.09972858786514337	-0.09733387031050694	0.24974672645448565	0.061497828022814574	0.05091739194221909	-0.31423508482144075	0.09449357504629237	-0.0045352131520088965	-0.3390321041075297	0.0023031743493847553	-0.12085684194785475	0.07225584763974341	-0.03516157892492073	-0.10926369053431102	-1.1118888490933223	-0.14434442005511391	-0.17250311513539454	-0.012640268835780571	-0.011350148926746515	-0.4276610776314797	0.20699786919174648	-0.07451836958296114	0.02165894783184284	-0.10085636343271294	0.09926428122462952	0.1936668203195456	-0.19070530579504988	0.11150005407295432	-0.1406146534527402	0.15739183769289228	0.0590154876916589	0.02078756144559014	-0.10834306377238777	0.06213057583011518	-0.30913459683706745	-0.6862797885246978	0.0403209623665811	-0.02135414877758953	-0.2273375288131309	-0.17745808925130147	-0.11405423507219732	-0.3734610917240206	-0.09493887209881917	-0.11910992378127078	-0.8728626969640698	-1.8767993417195852	0.20480456869695826	-0.6863814639359452	0.210262108435608	0.01301122217372366	-0.11346514941584852	0.0803362014775575	0.07496483085487067	-0.18298430315407369	-0.10092671670746284	-0.1877563743101401	-0.09833838352092217	0.009726560911670526	0.11549352606298885	0.09862205719854694	-0.250581041341784	-0.010577862718507344	-0.10068767315610676	0.15657962793176491	-0.13564884070273914	0.2160079432550228	-0.2391233863710401	-0.3348089172023788	-0.13541137155606425	-0.20700233901276072	0.06058016392015597	-0.07037414253135002	0.23265336954764965	0.18834365039188716	0.07575825940844097	-0.09756609701762592	-0.05196383198456842	-0.0793561697140142	-0.7904023879777904	0.03495825379529832	0.10440538106655804	0.027919946073402018	0.10907775849268646	-0.09423497633052673	-0.3833629170421964	-0.026445105059613404	-0.1008880814298608	0.07792839878251198	0.014595580108269541	-0.05605706543774091	0.04769003957685178	-0.12070812278748234	-0.1801001450411026	-0.21156006532786334	-0.04571926696463193	0.17280710527599524	0.04042174091789358	0.026062590581969875	-0.09399114658367487	-0.2972969261302555	-0.1287225523769017	-0.32479171297015197	-0.10769912428033546	-0.034222718276010165	-0.755770114951819	-1.2534987261139947	0.05135769542748762	-0.0018952632032193824	0.13204598714204918	0.012889564497903069	0.036637759563968364	-0.02386972018299853	-0.6838923265006268	-1.1506291221043852	-0.8249342130309888	-0.7943127349122733	-0.5864947726231984	-0.02666946421477568	-1.521031974308423	-0.4523776645391678	-1.019255602984099	-0.9869220586371068	-0.7039036585496037	-1.1790665250853272	-0.7968844763953475	-0.962141475325038	-0.8659341860604298	-1.173131240127154	0.05390365887358492	-0.009248778441325541	-0.4339528260026748	-0.8569080818587295	-1.2725368558806194	-0.2652789202617796	-1.1790098537828428	-0.5935731828649589	-0.4734787898332662	0.010406675446815514	-0.14051548421761986	-0.0013645238752111378	-0.1993115643500564	-0.1786949241878628	0.06796672925487697	-0.14979622527602304	-0.5058190474984524	-0.824751639052762	-0.014035680569338242	-0.14051457231238293	-1.2526767169863025	0.14645027461794313	-0.10158434622786286	-1.0552668446907791	-0.061898898583614914	0.08580237556268068	-0.5580805074714964	-0.01502186255232288	-0.2309576939826655	-0.11731682338829333	-0.09106762682116046	0.06903076742773477	-0.2331775752979019	-0.2287024099046925	-0.06625309477937273	-0.03328828541389362	0.0022388383087432557	0.024290936414609648	0.00039249042245577127	0.08082165787577901	-0.9706134915361307	-0.19501850024341072	-0.18778370127620608	-0.1896587445992308	-0.1806948357734637	-0.06623285766903901	-0.1110026475814776	0.054294263546475485	-0.25771977928120243	-0.2589039703792515	0.16689899810124145	-0.2806220140499643	-1.2084292739359108	-0.4051964340516056	-0.5179471979859263	-0.6392371451256371	-0.12353708307884367	-0.11137342080879653	0.034027889795590884	-0.08045032575800469	0.054223454479135985	-0.030194893707934937	-0.934882398382252	-0.6296894354125899	-0.8322521269796509	-0.3947490342216732	-1.0319478555114452	-0.7601947585673209	-0.04606926988626445	-0.04994796986986355	-0.7651752859931429	-0.19763300575144546	-0.1896918775176485	-0.8923950576913298	-0.6463419858010874	-0.3641267533957641	-1.20474655185766	-0.04637000503777449	-0.11420670252379796	0.09290945411523324	-0.1918221256260289	-0.15454563805761348	-0.23606015299364455	0.06609101335407473	-0.06847733897516213	-0.056224337887809415	0.02265906545201344	-0.21830582050183803	-0.04614249564284459	-0.16018973320596727	-0.1644747315316605	-0.1834894667156623	0.1275381676489586	0.07561145341201418	-0.05756149538421454	-0.1017861555000261	-0.2285133939782323	-0.1607205636427582	0.19942744856586947	-0.022032290359474755	0.09005602086469654	0.14162388516107458	-0.05037344888198796	-0.26119712591601674	-0.2534936785209365	0.12741921175852114	-0.019154083561038846	0.060938054289052176	-0.1089395599925736	0.007831742068764594	-0.3053753765948515	-0.0866785493112799	-0.2003237386108855	-0.07785516663416515	-0.13057059701050547	0.0818268988128797	0.02996715889370395	-0.04638744307458908	-0.10821656827157497	0.10857373325490102	-0.12496492780570435	0.1826151050440032	0.21389654324149868	-0.054384374643056906	-0.07043401787260384	-0.2911006627342786	-0.3057226782758588	0.05439699096165897	0.05120578320420048	-0.128722569003579	0.15308599731542852	-0.01956107360956149	0.050361922889269335	-0.030328773872286587	-0.1215102551719998	-0.1518708523506081	-0.04818494777713602	-0.1324415777555139	-0.006272832016780321	0.016576863436772955	-0.8092213101571282	-1.0197373614064311	0.01850072284625732	0.09269867797377708	0.05132647830748584	0.2505515920770877	0.27530052971418434	0.04083672680012497	-0.11346860135514884	0.09624428980755984	-0.1868994685515077	-0.7219970843772848	-0.5570363551173607	-0.07990819136895859	-0.01883738853165261	-0.09814892622388252	0.1107383228107836	-0.09186140066686684	-0.12053984649666866	0.023624736377963397	0.09497346326937947	0.01432262458355959	-0.2469067832616877	0.025436815126914432	-0.046356339323769286	0.009615662633216723	-0.09441923014536213	-0.07504429396555994	-0.07060593646798788	-0.08246150689348522	0.16191844269300915	-0.06733054270806889	-0.06214733004198464	-0.11398320868116762	-0.07222835608009692	-0.03571832642384029	0.024333330777098955	-0.07835501066071981	-0.01201176779793006	-0.1404576563114855	0.03992482066633967	-0.38311171931382304	-0.10317824617910196	-1.0738657857511056	-0.015400948572323003	-0.058477933286774024	0.039617343686850916	-0.040110051671071234	0.00894238916463422	-0.03027033582694522	-0.1967034344961361	-0.04636257536368441	0.014282479825268897	0.22868996567514954	-0.5663421137321141	0.2474454178431663	-0.07143567226217491	-0.20875517294468104	-0.00747795715703753	-0.1839391040174212	-0.12596171085823987	-0.1026721195046711	-0.1507637999566522	-0.21664839602859726	-0.5611046800268417	-0.4829144127617653	-0.3585369837237983	0.004349350507803235	-0.13675722792404138	-0.09718378568834078	-0.07111017591100383	-0.14716452054275211	0.0037749710508117366	0.0462389402824799	-0.0631121509520796	0.09914806915713836	0.11384809114760215	0.06043282950319812	-1.2021705347565304	-0.059113031285613016	-0.059083004069600764	0.057001680284840275	0.11629792240378654	0.008519161483819223	-0.1685594288523592	-0.12549196942685492	0.06453954767374126	-0.0879390457174594	-0.16525763719936978	0.17969061256684346	-0.0536426476014871	-0.014061736291681837	-0.019041623927802016	-0.040284246352590855	-0.3462430965437532	-0.09531149764825547	-0.022089512618777053	0.018883488581648258	0.0756346861337785	0.13550858798482182	-0.09982536035760567	0.18350565933080046	0.01517763558111806	0.13359976005835514	-0.4873081708535595	0.1269854002038864	0.11403128938781487	0.07594069091611201	0.05277105754992384	-1.0093267535441146	0.023445549605040687	-1.3003211833046606	-0.5116791073806097	-0.007081861923883013	0.05055233919235744	0.09024725170654847	0.13570967989060734	-0.07393967701960738	-0.2893313245231574	-0.16575067555968745	-0.08615099547190842	-0.4559348429175317	-0.18272530412855267	-0.0917898102961707	0.06773921601747701	-0.15102542597503096	-1.357233993470206	0.16557046374550927	-0.09641080844381214	0.04292967493576372	0.2677749936872912	0.31567955553799354	0.0007944694959833358	0.027481840114905582	-0.09485266638412987	-0.013608651542568215	0.24833480049776666	0.0997759075482323	0.08446029583147918	-0.012962592769007977	-0.4893447764459433	-0.043448318477486286	0.11850371160460682	0.2541173799524562	0.04590047501267095	-0.03741622103515043	-0.002566990062593778	0.17716837888200407	-0.04145424300698503	0.00023584663730333	0.21047795385370716	-0.10195689515405676	0.13793499710980064	0.031949399570793416	-0.07006890152516218	0.036038589331134095	0.032592372785950424	0.21948627481482133	0.06406755019001949	0.14276875837713207	-0.8551664006488146	0.08408978862417782	0.14929869936602658	0.0876363136167193	-0.06770043617504004	-0.0781858888682967	-0.3027944352800858	-0.4964788805840073	-0.3412500440234577	0.014208935750865716	0.05923959242969552	-0.19098049071314804	-0.4170591274536293	-0.2715381106404661	-0.16753542462992316	-0.10079548062393036	-0.31136270571828495	-0.703054426538433	0.04526426319860311	-0.6554834116039899	-0.949833869500848	-0.9055076236887856	-0.8703675722938228	-1.0837234545783028	-0.7316315318970743	-1.1705368910729328	-0.6287955749838463	-0.9436229413521816	-0.4288213363682821	-0.1532820606461532	-0.16851159025268578	-0.29263357642433285	-0.14103221394639934	-0.3747145813508812	0.1491043723623283	-0.14605199842258745	-0.00679964000720401	-0.17997629270868856	0.15743502107494525	-0.011960178267810356	-0.2065341531970548	0.0006136699073000137	0.20444913738240134	0.2299397841498763	-0.05834922997793818	-0.060674997526169075	0.1832009694765264	-0.07398573755481809	-0.01344241185994792	-0.17488441020891585	0.1919350121286009	0.027127692752268024	0.13786806557858888	0.0786202742646158	-0.055128433733160113	0.2126141548204063	-0.006751750899901881	0.02427502678425816	0.2098953079451274	-0.34060124261445185	-0.4188159313742262	-0.2367556160182326	0.09054809942395213	-0.05011218032630416	0.1428160994382927	0.04561557050354107	0.13517480380880534	-0.030394923961282818	0.14029502132844246	0.027330751881990814	-0.11587401948483934	-0.11771143250037612	-0.14959909029874627	-0.2704732610461136	-0.1030006590136319	-0.10659423995580164	-0.9874915012863378	-0.008739301409937467	0.008201594275360555	-0.048988525121101634	0.1011301144455292	-0.12222044233638595	-0.11880053419730835	0.07766038098936433	0.07949271647367477	0.13477284986776647	0.2496253541257324	-0.06678271992773081	0.0510945558642458	-0.05949439747200756	0.03871231331633285	-0.007151918696929967	-0.11746787128968215	-0.01108356735051408	-0.20789671459680611	-0.09597651294007647	0.12006887681513174	-0.07508109724630416	-0.1616976692740396	0.0475497764377884	0.0345417165009558	-0.07186881937461355	-0.21461054808362887	0.008596689643934959	0.13240429052397396	-0.07057997194117152	0.09290455091609884	0.020841115608633717	0.020786123872925052	-0.09369129345792516	0.0126589139940359	0.03774158213875943	-0.2971387350624423	0.1811686325909049	-0.15099457986850173	-0.5026093933469525	0.047415765716835534	0.056642796092480935	-0.12681602625736732	0.15597258293292512	0.27632279196088066	0.007916721747419905	0.01754896627808971	-0.0067077173776551495	-0.004837751421644641	0.07810014065541172	-0.07992787624246947	0.06888664526841333	0.0752057729954004	-0.1993080398275377	0.013105901032532957	-0.07755094341168314	-0.012926654450937236	0.1037555391277634	-0.2985588527844151	-0.14388646318231502	-0.04502243759546879	0.021235501956330383	0.0827876238646691	0.18147162825926688	-0.1158473945747589	0.037363341203393116	0.08525307163283806	0.060940209965188674	-0.03989153979750682	-0.05480568916782422	-0.16935930913453512	0.07640752516223792	-0.06211759905526922	-0.006115206142415603	0.06901068199691965	-0.048707592190975035	-0.01217578867307685	0.07366543019679203	-0.030282922124405105	-0.13703550520173013	-0.014781746572126919	-0.15157347321666714	0.04633944203605042	0.12938531799224393	-0.1854364791165476	-0.2881545505224212	-0.17822678303179282	-0.018719609167184688	0.06389361467440544	-0.11880152235764035	-0.20438561817641104	-0.0070576970663085315	0.23517492980574464	-0.13537726009225606	0.1599808983734055	-0.11705996539414905	0.11601936094205613	-0.20667220105707845	-0.16470062127232424	-0.026880319369348853	-0.11782674904392612	0.14293608671450014	-0.18346255994064864	0.0982296541765566	0.10160679737471334	-0.22276223950056076	-0.029900988435675294	0.17439432565443108	0.056011986125777465	0.0146152568095358	0.12483522005588182	-0.3040575598202455	-0.04890787928938501	-0.09065462604045196	0.0510259173517491	-0.007171967977826136	-0.053649741233439546	-0.1696229102188963	-0.1443960405174703	-0.026480481874254055	-0.22628591464108866	0.1299465458054824	0.002468226774808428	0.038748885504906204	-0.037079889931119665	-0.1314297062619131	0.2246085834381593	-0.14475317437926827	-0.02122170991610511	-0.2841500714836904	0.0505417217958242	0.16107611965084426	0.005115104052644817	0.026137428580463185	-0.0691480336505162	-0.050467726442155456	0.05026503649350132	0.021900049455928685	-0.008250096316268359	0.2628193818522622	0.10187663710670493	-0.0953360614900556	-0.00900506507974939	-0.10754204188892943	-0.06384788268773735	-0.16859533169653726	-0.11660917356648633	-0.02505681635638081	0.05735129446678203	-0.0293904682320864	0.18447894829334813	-0.037176344645253434	0.13652287622449255	-0.17403547662306934	-0.06269911026719323	-0.12122138534033836	-0.08508572749001092	0.16342761253556304	0.06074098333006803	0.2238909763705672	-0.19631373495106494	-0.06354763840710312	-0.13158303728173654	0.16419917854489668	0.23062353240993305	-0.14007038792461882	0.10638463749997178	-0.04628323470592338	-0.07860357559469608	-0.11075379750455057	-0.16155593903945398	-0.04806729036328417	0.5860973166992387	-0.21145061789000813	0.05716658795898216	-0.13450428485765695	0.07168405979716946	-0.15512537714076347	-0.1622055035270709	-0.10223148040996494	-0.14532431662042555	-0.1930000456989427	-0.12657088088298374	0.08760836146142797	-0.1980077903161257	-0.19242209006676025	-0.11821070200875372	-0.12521853789264245	-0.17176841446547406	-0.13428960238174112	0.20546426724675815	0.25041062906887035	-0.23803352843468806	0.07608919460822951	0.18251539797155014	0.11974796344974907	-0.6932116237401905	-0.4675275507971031	-1.543999749620533	-0.16743800432334102	-0.17943603360042384	-0.2399718118224517	0.0011160257757193098	-0.050569338010372035	0.13215279709912878	0.1507338744700113	-0.5087621276026489	-0.03223981337754714	0.051862053907782237	0.205690766629704	-1.6867000464239623	0.09327767721293156	-0.020395638612578187	-0.006302563285041932	-1.1395157341605946	-0.2297909730500193	0.04789454753946806	-0.05289519803768105	-0.04062923064010037	-0.0769959449612001	-0.11952807163368415	0.20507376430421773	-0.2936707575207305	-0.13303120638508012	-0.1573890768845159	0.008842070437297506	-0.1394513109054154	-0.08629943221538745	-0.05820491025479855	-0.21828194796923173	-0.06334336693148454	-0.056471043831970526	-0.12856798533792108	-0.03065071740103398	-0.20562789219021305	0.19618315516292695	0.1102193338074148	-0.01898733228494994	0.1392034804681642	0.06637641061661377	-0.07244680820512016	0.056315215614066425	-0.11542655376103303	0.12724256134693804	-0.347531288930401	-0.07817314645762488	0.09856655138804868	0.20440088245259308	-0.07850524799350075	0.060031218180387765	-0.06334848583509453	-0.03657781868495648	0.1823399649726748	0.23110434502336735	-0.2028359420041076	-0.08819416627857797	0.07657410944349928	-0.002324976283443787	-0.021749062177140618	0.1500754212526516	0.11685498968873312	-0.06282313261964703	-0.01773097188214115	0.08066937211295146	0.05650199244931065	-0.024092938488886696	-0.048795334377821284	-0.10654958355593032	0.05359056229489005	-0.07594697373619451	-0.04874324040459496	-0.2286844750464713	0.040742980055646666	-0.7021534549145316	0.05136199482886798	-0.06151387701018427	0.18010919802299366	-0.033984544829206084	-0.5704767687072232	-0.4719143336664425	0.2139939634342603	-0.1192737522437441	0.199077786620695	0.12895310709611768	-0.09206877177708384	-0.018058222528109496	-0.1819413014939046	-0.014562846103389896	-0.009186710101563012	-0.12152951923130127	-0.02194889634869176	-0.8867882545216718	-0.2925420206884707	0.048110349624515415	-0.1683987531421936	-0.013613727064798879	-0.03940378578844479	-0.08704975899655114	0.0910020162794006	0.0177037463742461	0.11950072088347173	0.22033374370732411	0.0456490520926278	-0.16586480817665955	-0.2866003553138719	-0.052749465783109364	0.08599781758596063	-0.04992183426457336	0.05556676041353167	-0.4410873756685727	-0.8788746461920194	-0.4868407363244322	-0.2364131389723365	-0.3555749074510863	-0.3054176494555282	-0.2500921940319692	-0.0805690554049448	-0.7407715522970604	-0.15104127338384754	-0.8655648043487902	0.023866480173387345	-0.10274924878573193	0.09289191076877967	-0.0010349645658826213	-0.2317709876948727	-0.20995268185928295	-0.20393550646500888	-0.20893637010736846	0.06299004199825904	0.01844090341319609	-0.14705347743386316	0.2078535937970228	0.03081626818388862	-0.07898170019662608	-0.11889481790189678	0.07807152552712665	-0.08416116287209888	-0.011175767589733385	0.09818440491036227	-0.019361413553443608	0.1921539394681096	0.01002111792892512	-0.3719166558836052	-0.19974947355794814	-0.13837832808648107	-0.05350466245450332	-0.034158464678655485	-0.007407350375911049	-0.017693938090507226	0.047897203219810815	0.03719028152183013	0.016973858991963683	0.15076124851467138	0.16147180675054967	0.018586614028968662	-0.007062104388437055	-0.13750820651730242	0.1834807757626591	0.13866258482833094	0.09219372869900463	-0.16189252769228246	0.1552612763920453	-0.1415374507701818	0.07984989610167703	-0.12975821298645993	0.09792037671904766	-0.12086075912112842	0.025907662645190576	-1.063266438281781	0.10124527418664214	0.020342579794526885	0.04733551853335561	0.01799160830787566	0.08810439382270202	-0.041329158379803235	-0.018760331787079323	-0.11090944523096176	-0.05996327462375605	0.13585981128311764	-0.17972475464556534	0.006490122538618725	0.18698228091102997	-0.06462304538429514	-0.03391587125980254	0.1636795663788307	-0.3434764049462067	-0.0305690980116826	-0.017705884480446868	0.06478708096442115	-0.09077606283380267	0.007344622539698041	-0.15852557237568393	0.1558117882354489	-0.03873991655958257	-0.32054354956784176	-0.009167282937686505	0.03305611010009661	-0.7612865998136407	-0.23844088932015495	-0.1439049740428324	-0.12692256292262324	0.14029989494510364	-0.0824158449712683	-0.15012173224753947	-0.24678293731688805	0.2720198820880405	-0.08432758317056954	-0.09410074120103723	0.1454023786190794	-0.1324755712121635	-0.0294497662515647	0.040939681428965584	0.08613573928959767	0.013531314838173537	0.09806461303785108	-0.08833086412402691	0.21878266672969526	-0.2798717972608257	0.02107324261850073	0.03860707624181643	-0.05453716764291618	-0.11860635177694248	-0.11264766373208468	-0.2176082689813036	-0.02612533682060017	-0.25116786049494216	0.0819591995047527	0.0999399375092458	0.061739106950313136	-0.3347514583059684	0.04259278910888992	-0.07238264637278842	-0.013418153845323928	-0.06442354838472825	-0.1345997640772248	-0.057707296534546586	0.08633383803677347	-0.46688880112322295	-0.05958513714707405	-0.21011615796236074	-0.0715730984060325	0.0787218465377958	0.15118295007197796	-0.28000328434293675	-0.1345858380579765	-0.07923457190605132	-0.16477709855972564	0.2577350688588997	0.04568024231940227	-0.019593954000785403	-0.010036950499731162	-0.0745916436343724	-0.0647135562587473	0.054141601803315495	-0.10219415885782918	-0.09544330768978568	-0.09393116123739233	-0.479745436572295	-0.1535674270422679	-0.2616567506093145	-0.051827059374339415	0.20471493464314933	0.09882314500746124	-0.029575586653459444	0.04272699134916291	0.05481082106889265	0.1915927850829163	0.01709535582258816	0.05246548717778298	-0.17455900779516514	-0.40534786264797057	-1.0154590686940157	0.03465873046663902	-0.14873354683089174	-0.04188667312255926	-0.2155436687197391	0.015121553924760644	-0.06546239450380277	-0.1264627407201579	-0.36882105886839534	-0.12259598695095755	-0.12924467738511575	0.07829645796662524	-0.02781626981757796	-0.12678069903838265	-0.18685721744438055	-0.09480815005783903	-0.4536582064799412	-0.15452348945103744	0.005036458240386775	0.2414686088357137	0.0024765567371698976	0.02774634396618225	0.0601060339788656	0.10041574335032856	0.008015039289691023	0.13115985746256592	-0.08674618446052093	0.08307763385572113	-0.35488179722288504	-0.010167596572232115	0.019050550148818544	-0.31612764436605023	-0.05236727705066402	0.007276430660221501	-0.04396511487823093	0.018807014197735342	0.1623396881447043	-0.2270810776172993	-0.11579462228615275	0.33290396963385777	-0.2395755610675569	-0.0015595893272806435	-0.01519204924682979	0.11978101063936213	0.20146175817295786	0.014799990065093268	-0.11024706393776544	-0.1423968827244881	-0.4866888646127711	0.07674767763616484	-0.042116258209485294	0.03399277938441736	0.08966385143035953	0.08025762289998517	-0.10253406325666736	-0.07935074923723358	0.01853411266049333	-0.10530609997064476	-0.3201149259997745	-0.09035726962002674	0.05885642642741561	0.06731456019651567	0.03386525457248039	0.08466999363734706	0.017989883670940746	-0.21038346225263616	0.050406085586329835	-0.15242828591300542	0.06491610591744687	-0.1238383854191266	0.26333305782251826	0.056942702662539264	-0.10431713929579196	0.22431940587547072	-0.023926468898952752	-0.14228343775533064	0.1101223204607717	-0.00904630767316628	-0.00501569025239812	-0.13740189587517135	0.2065711389099848	0.3359868319631623	0.002615704277270528	-0.1000303574206864	0.112583499766326	0.019144060781259083	0.0072224375579576765	-0.03455789530184754	-0.010667849546601663	0.08449016756354999	-0.0069463665086278	0.03261179905547059	0.049783055487651856	-0.06708239688168734	-0.2128297713235277	0.07359769760512053	-0.053892683158732996	-0.20840411579500595	-0.26655047043566754	0.1625134759486412	0.2124234753244908	-0.19628420221415246	0.03473818117956536	-0.22008218436808544	-0.014050755067617916	-0.9083908525074412	-0.06229720752517519	-0.047404142867631616	0.25781207404463924	-0.31045035495770834	-0.10317027046359532	0.12691353794848947	-0.22408780233725906	-0.19003869175623314	0.18135112749561785	-0.07325858860486255	-0.25851983102361065	-0.3585045656946262	0.2374074126165505	0.04052306384908606	-0.2030653506435676	-0.026285452962143213	0.09441967380248882	6.86612265864897e-05	0.06648138479577571	0.04189149359490685	0.04087499777298898	0.0987142176728068	0.1724075313040742	-0.1022630038748966	0.04807712953843606	0.12031589458286407	-0.14215107494825718	-0.052958956139477834	-0.07653312042062252	-0.2179223017317173	0.00751926927424627	-0.035589556479574014	-0.06952611225932957	0.04832018878052285	0.253553659627755	0.19853865366107776	0.10654456233272967	-0.19907245389224504	-0.20670310785510568	-0.138254345518185	0.09931624732977384	-0.09406505022794634	0.004250955193388496	0.12153006468486748	-0.3153635367271218	0.06493151112443342	-0.18809490692380973	-0.017950948117166028	0.046533464786608365	-0.11045804763499696	0.1296419950783563	-0.5066099289210722	-0.44389953643537344	-0.3996564931965025	0.01882544002935412	-0.05250752234761289	-0.017175179694974032	-0.1528438925335142	0.1218464759032348	-0.02492879805245645	0.04174519670483131	0.06615180140636838	-0.20838632822995026	0.20352996991637048	0.033342688171784776	-0.03500995429022585	0.09282963539765013	0.16689561066278835	-0.01320469934605618	-0.2209247100034749	0.2546590211440798	0.03914401886311192	-0.3402914675736409	-0.12461704258004698	-0.2401031260397032	0.2345142339484556	-0.535000976399376	-0.25845969974141525	-0.12461427546196698	-0.061101269807166014	-0.003754858826309862	-0.23898643837793426	-0.3536674518569886	-0.34879855339968524	-0.27214598599444795	0.050591391188811716	0.022325309245875617	0.12125173524537845	0.11891816216487053	0.02272451421995737	0.18098300590098915	-0.046478894887136336	0.08550704789649674	0.004867116089192076	0.08478814996002243	-0.020533916576291892	0.1387730234283454	0.09386656373768634	0.058604870921084073	-0.10056624826285733	0.030939264101591795	0.12331662665196892	0.037273793957482336	0.09947783186246886	-0.15352586284261682	-0.04761146066758135	-0.19064627583988408	-0.12265635402834185	0.007070936462682942	0.034797060867446085	0.04653453231126144	-0.020766426951500692	-0.04953503817214683	-0.16258959427687372	-0.0793558963982444	0.1300051592359803	0.2770784166315718	-0.9161133255040838	0.07686783936058456	-0.08775115913454229	-0.1951022243055907	-0.2432759466494872	-0.00558805821351105	-0.05494986183998042	-0.032175626771275334	-0.96999552198264	-0.4215278671365865	0.02999522295230671	0.00034802874557400136	0.10681503962406468	-0.13829464497783406	0.180295136178508	0.0035539708505847563	-0.09307636333026906	-0.0411126342714218	0.09935038281428968	0.0932896950748914	0.03344417677298323	0.11746571976349456	-0.14241548249951766	0.04191431704309682	0.3110376560228926	0.13624043896119253	-0.2686467237670229	-0.10888484149415713	-0.0988719054143184	-0.1621958991139792	-0.11564667960674987	-0.08260809277448773	0.11922747829920755	-0.11823323772247644	-0.06116210798920979	-0.010831949289610713	0.06523165146651265	-0.7559597975864629	0.0022354492229548053	-0.1422588459406169	-0.1899694727504404	-0.09941722925856264	-0.2876863810021162	-0.014887811708264963	0.053516389548722974	0.13511445225494542	-0.04840976442590191	-0.11695019367748055	0.0907778984668062	0.12826650795391575	-0.14938387589020866	0.053671314430513886	0.11009115893104278	0.03824632561352369	-0.13117004438639854	0.24802070712749175	0.1641984663189064	-0.019767296875747697	-0.1633821016068669	0.0907594663512106	0.09894549651342124	-0.2727239671843828	-0.13301518428539533	-0.0421909365813209	-0.03428356052911905	-0.5165036573573081	0.22247823135040654	-0.005432347443172997	-0.045024540176697436	-0.11657842510459475	0.01177843575295704	-0.004350329405492172	-0.4527708206357639	-0.04319084905155784	-0.3017009513207229	0.15537993242159473	-0.01288322892230682	-0.011010240102671957	-0.28387916474989505	0.09564186354314733	-0.2254201046800703	-0.006272010268434411	-0.2585551891599259	0.0494959936714804	-0.1654090550975731	0.03319079549566665	-0.10322295357338312	-0.03666601043429056	-0.22463413277297434	-0.059157146461976326	-0.14667165384052575	0.053195701634290514	-0.02464832919027182	-0.08378192556153262	0.2073106131491572	0.19657497450997308	-0.21329438366178188	-0.5516016259549431	-1.081017186986837	-0.6760167192226446	-0.4186321984112493	0.2007743679765848	-0.6986770972639116	-0.06256161986087523	-0.6013267892854286	-0.038657803445182895	0.03310750044342605	-0.4575494225191392	-0.10057509309156296	0.34239669868017564	-0.048026559273964015	-0.5119709453359966	0.043207574800073714	-0.2975342929157712	-0.04287151460728341	0.21152627011217232	-0.14050862819450352	0.1608370464526141	0.06293885871761426	-0.09310964635582328	0.15422018703451806	-0.006641754288381999	-0.0547046448757533	-0.09026345484283173	-0.20945275336016067	-0.02658224371723139	-0.13849087480100267	0.004715757776884294	-0.9406288796938864	-0.3341383104753096	-0.12722718595436294	-0.05870854978316758	-0.16897313382090168	0.1476453715137161	-0.00018017818529812282	0.19653464989782413	0.17613284928037945	0.05761961514099007	0.06517266348482358	0.06815762526135061	-0.2660041984520577	0.0025137519139308696	-0.08992215449258145	-0.2187166971999296	-0.06380463272999247	0.2632367838576567	0.17376184212864054	0.08800911418779378	0.18043058163105272	0.10560748640790088	0.07819185006986251	0.08744347771112758	0.13300535164914098	-1.5749515594271608	-1.56894888997727	-0.7859448916181119	-1.0018917700981655	-0.09776494982307887	-0.11607579024121616	0.061427523206457786	-0.023833436272109192	-0.0724447179103595	-0.13799104444869553	0.07754488917526348	-0.14404644232823946	0.0488557746990931	-0.8550060961078082	-0.03182155201659183	-0.0789098256553417	0.1004599316163991	-0.16268420234929434	-0.006902262966711174	-0.08144757626490329	0.004665897631048333	-0.07188105360355024	-0.19736636290024254	0.043780772049736266	-0.012344891536677312	0.01327783696438144	0.03125384785003105	0.04335155204668805	-0.2231306205581942	-0.2057930806596805	-0.09200577522014493	-0.10117659146112934	0.0401860814372209	-0.02596089316711311	0.060066177940170475	0.01018393159914126	0.13067434413935258	0.2588252969631103	0.06680065147935416	-0.019584909756009863	-0.07742503298197284	0.2202816899954825	0.037876724425956534	-0.5080259121849023	-0.0746626580461382	-0.03261070774005337	-0.1505764254549819	-0.16319878409005978	0.01958538076151004	0.07369189502139488	-0.18419873086275312	0.0944656859144077	-0.1286042249966969	-0.01602657985575041	-0.036855909633890085	0.1939971956815764	-0.15776488237486294	-0.2995122481962157	-0.114620110089719	-0.20873554470085856	0.03579445146814808	0.15456425219836092	-0.03457490627365438	0.1961550260338428	0.09778763887738856	0.25469342494389896	-0.1202362706453072	-0.12242633932446813	-0.5102644831589905	-0.26526592289256856	-0.18149307258867156	0.15191541530207586	-0.11261265026808445	0.07797229784687823	-0.00753461487215517	-0.09740682707132353	0.046114292118583165	0.1147018526005073	0.014091663833489969	0.0060850204361939855	-0.0681146600914273	0.2896113980550205	-0.07296366967048072	0.09291035898176936	0.0037556767761789283	-0.06900006171195347	-0.19641592583650785	0.07059543277181657	0.035981971185460364	-0.2736914736107055	0.062017993089276024	-0.09139485437156107	-0.05762739074520839	-0.028648510050783012	0.0503130403843735	-0.8007118935441045	0.2679277347233242	-0.9741852624489302	0.2430810140865481	-0.027302153995853232	-1.1559493319814669	-0.4841733101829596	0.09618093836791222	-0.3727647399605281	0.14776607629067404	-0.18596360756064734	0.0266516490751104	-0.14082204525728267	-0.15084219742057595	0.009011111837178995	0.057890598674582926	-0.20112337847011336	0.030266056851214945	0.051124276000951915	0.009093928768205143	-0.06899925345167254	-0.03540022521934336	-0.030155742025283788	-0.7337347964995177	-0.03498059349264937	-0.13104188076027048	0.07159806523764538	0.07566714114970018	0.047967713560650035	-0.15757845131877016	0.15291876845886368	0.07831639925199525	-0.044621405337348215	-0.0957448052910708	-0.3494928417798187	0.09450141790340548	-0.045441783128346284	0.00014590803355089203	0.07966999214341462	0.035705117741512464	0.27126995560497663	-0.054241715506924366	-0.8313473856844016	-0.3807816888102744	-0.10726252178523277	-0.2230350233112816	-0.15043077931485865	0.013875801475395385	0.16898285509699545	-0.5007316942032237	-0.08459965623063248	-0.17525122138343652	0.2746725752728877	0.04678150908983506	0.0337600163543857	-0.15591167112808502	0.03778424906389722	-0.3593799567905013	0.21809550576167092	-0.12730416651999146	-0.14753862408543034	0.4430670895015336	-0.08534494319836933	-0.07242079345917772	-0.22818148797905666	-0.1819648572322566	0.04979933643411568	-0.12766337453250395	0.03349482657649855	-0.3100744719262207	0.12092145004317685	-0.17850299512873505	-0.43899348929232346	-0.25464374029664066	-0.02883726219316968	0.10028440906007133	-0.009790597580733694	-0.13751198506316473	-0.2623034501429606	-0.6452289140922095	-0.1710605758762744	-0.0442133086418189	-0.05417252388735657	-0.18184850115152745	-0.27717338475845793	0.014823837597744884	0.012749837977111272	-0.09511158217055876	0.0009028698566997301	-0.08087494830255566	-0.09723511886548837	0.0886885609484898	0.051109594431775436	-0.12166523303694005	-0.33626434396116384	0.09156273543482822	-0.384001040571495	-0.2921669712671522	0.05112619042560558	-0.1590821773336774	-0.1227804680881288	-0.15221052943958896	-0.02102808267824021	-0.2510128502648235	-0.10555147387152708	-0.1142126757395306	-0.18045020939375955	-0.13697223458370705	0.034520436465780555	0.13011266605038851	-0.019127023683799888	-0.12138010124411387	0.09844172761117674	0.07170822350831912	0.019939179700024203	-0.05303131074278257	-0.11250464927923176	0.11725882308704233	-0.3553624951618309	-0.07791892363103503	0.10260761852603073	0.2169176527331636	-0.8555409293009208	-1.197086044279941	-1.2169949377747784	0.22449627863811186	0.3378873433079762	-0.029430940318282073	-0.3482375056635583	0.03807855307193681	-0.11231830507752652	-0.015712250177340664	-0.4261418679105016	0.001109947787566184	-0.2774061385887044	0.08305720333894394	0.08786480085869437	0.020554243401451105	-0.027708460985434204	0.10689301370567897	0.0750358095092343	0.07553576711491516	0.20030443337126128	-0.03992943634794705	0.004931867403068644	-0.12369767772718668	-0.11303604308667645	0.17856377909335747	-0.19935402394516205	0.11835840864764413	-0.1730283693066456	0.17036611246346764	-0.0347760362453125	-0.16318020413020398	-0.0035913063900694492	-0.11149497743109338	-0.3033297594949639	0.011699111768425145	-0.02501341625679849	-0.2278493010530811	0.01191902140650828	0.09560081563742684	0.062108885789175124	0.10954065574040918	-0.02526689029162329	0.08823300408564325	0.010494194301040231	0.133032242925298	0.08700192394504751	-0.07121628718167937	0.08279087200774929	-0.030191964551865538	0.324288864328112	-0.18536296134860933	0.09130844043662296	-0.11845651477303484	-0.002573264746052301	0.11169560223175247	0.11729919515460766	0.07057143313775324	-0.2391295198180405	-0.11897061901209595	-0.037352782301588616	0.016284279971235948	-0.2792266442681802	-0.20570972190788694	0.12139757781154055	-0.0029357626226582463	0.06693126919429715	0.2548202458549673	-0.2797829671293593	-0.0498182318409762	-0.08743933482576842	-0.0014665321434308796	-0.02526891384892654	0.19132697115305486	-0.0954940318626298	-0.039697959619125714	-0.3929022815431119	-0.1729125361355085	-0.8447560973985062	0.0030987037618126216	0.04937839879907939	0.1336270503662859	-0.1288923019194748	-0.2671971727056578	-0.00496564820716679	0.08109277923313778	-0.2414371581216156	0.07317656653816533	-0.7681168994418188	0.044383741650930925	0.16233088994721798	-0.11393896360348348	-0.0459172989128548	0.001999457937448603	-0.007925503389593264	0.2114184549177557	-0.2526494771223529	-0.0560850865295358	-0.04490498006366513	-0.06143501623530642	-0.2407324656260184	-0.004815923420447247	0.14143609166311055	-0.19774299618902644	0.04596668858392998	-0.028262871733246517	0.03222344823852807	-0.12507977750436566	-0.02299626560581821	0.048518456950136984	0.006327875515768071	0.0364760506774441	-0.0731915500543803	-0.0687423376639859	0.07369652258245889	-0.055189227342633804	-0.13273242334815666	0.0004391033179642603	0.14213410353666522	0.2208611065551044	0.0248705928365355	-0.024489928019731082	-0.046407016859479684	-0.11550984576424513	0.18011789572356454	-0.01719629406421172	-0.10178643255554047	-0.006359593827438745	-0.02123409227807276	0.3257460873600485	-0.04824823830650882	-0.1511651592440935	-0.11565949736630393	-0.11737096220322775	-0.006934686224409977	0.2109173997407128	0.06005228336209295	0.05479461536671619	0.03136559445947861	-0.05676930634346694	-0.15432034670734449	-0.009268151245278085	-0.09859793484286426	-0.09960659858749854	-0.03943501358546017	-0.03818039735909772	0.059857139564415726	-0.13042608416244791	-0.0038175558238162225	-0.9511906326089768	-0.064133963308244	-0.13498075026154385	-0.1156040613602255	-0.7526284977024058	-0.10478917991826243	-0.26883296678146545	0.018985270694434987	0.003956461214573201	-0.2690579132304187	-0.3906341782371113	-0.16698194044029846	0.07210663390921851	-0.205553216214462	0.0768133400768529	0.15264288170098778	-0.055705401222129136	0.007550758118744923	0.2552189262140982	-0.031253741293223884	0.04382787088501189	0.0551052600958932	-1.127825285744206	0.0030262161080086662	-0.032911364813602344	0.026196799695639417	0.19109333646554452	0.1694878451840537	-0.16461442837173346	-0.007379541970384689	-0.15321895702314153	-0.07350158909622638	0.041078948718747364	0.021987950798554968	0.030509214780173592	0.06998969508599172	-0.7406025875380848	0.010764718009640665	-1.210129684357533	-1.3100711440339137	-0.8704744081859879	-0.4741418475090315	-0.3544574071619054	-0.7228752514907308	-0.7318120461387584	-0.4691432881996808	-0.7193255257871412	-0.4681815835458494	-0.3756704552646103	-0.07320997184263323	-0.8962972322212391	-0.5169304114204297	-0.3422995318240338	-0.14229561622920034	-0.3445653316732164	-0.2357801911451682	-0.4208905522332103	-0.029053887598708993	-0.18371892467977094	-0.15765923381017408	-0.049298017880496016	-0.7030141964517508	-0.060622571033948414	-0.22741122644530296	-0.08329459623602875	0.09266308235043434	-0.07082745297572376	0.1447835018115105	0.0016940694755387224	-0.0354277589384629	-0.0876003891417043	0.06433419030687086	-0.17379525309929791	0.11725536087854214	0.08010702433374925	-0.06336785824017671	-0.04391535178642544	-1.1175214277548235	0.15219822462081245	0.19141323812471508	-0.02954867003786622	0.050289064133998494	0.030964885367961093	-0.14749986067633752	0.055078014666173916	0.07845437351304617	0.15306428860944168	0.14382108370009	0.1065829866090868	-0.29518148621119233	0.039621753857404615	-0.045261965183743286	0.07030840380425743	-0.11842193421626784	-0.1535255740084976	0.22474693459871145	0.049031429898620506	0.3439137269734749	-0.0411536989464941	-0.2310793689058652	-0.6196932640215234	0.01212747831116876	-0.2102825890202394	-0.18563473123937274	-0.29155148265723463	-0.0505819909158665	0.10390147385023296	0.07909416527949642	-0.13095179665309892	0.00953934535098472	0.04792584698503628	-0.06863551157121314	0.059448652103079785	-0.09162283095733192	-0.1519544917462037	0.13485176290467155	-0.20874682602582603	-0.14582545538420896	0.02825651205160244	-0.3523649437053825	-0.050426896171452316	0.019034204989263524	0.13687848144426645	0.06633296498704037	-0.14905492191567368	-0.10143654566137954	-0.4767029709944256	0.08420914075427206	-0.0761315904364801	-0.12117948738781548	-0.8996881397365141	-0.5981927148132054	0.03595693228052353	-0.018382305353294808	0.19653366202713188	-0.09474768024228274	-0.0382553969762284	-1.233633461464518	-0.1467568136267085	-0.9599542345286509	-0.9497974843491412	-1.2191359254834946	-0.9558190494114464	-0.3942111005614895	0.12041293961626738	-0.0883467350531034	-0.3343947361140918	0.08931441782728615	-0.06735208575142916	-0.052426107387459384	0.025091052291395296	-0.03616062228356464	0.09787803773610314	0.19208011702049904	0.0765476135397274	-0.19623228309382024	0.051747521622841096	-0.07205156321781916	-0.18283952565898795	0.21168227777917548	-0.32393931613054183	0.05155379731920265	-0.005081792706461898	-0.09653953850598214	-0.38627454079477297	-0.02507959544250649	0.06920990592056779	-0.03954111128372448	0.0999727657271524	-0.02871952713452995	-0.1042457385164105	-1.0112474604719903	-0.05087551972147114	0.049162776238748734	-0.05858755236392905	0.04785961966377465	-0.2273549508147461	-0.015257108284288006	-0.01440326030693606	-0.032166292549849734	-0.11578974651106096	-0.09226208829709627	0.1972324925367484	-0.10808956671305564	-0.22137680076788951	-0.08043709899399057	-1.276790147316076	-0.10101053933620516	-0.21073401575341996	-0.08551295127063158	-0.3310591322779441	-0.12392050805752418	0.2217581266114761	0.005228121051122005	0.08656127182796322	-0.4283475524852725	0.06092158888876095	-0.06857377145247216	0.079700849419709	-0.01380481154799544	0.2158275575744076	-0.04219520750629946	0.1131549846883989	-0.16251599206679482	-0.08983191261154817	-0.0450061593471136	0.23655755285160965	-0.08409971706800452	0.03139472533610885	0.16447527656587174	-0.02202692096934351	-0.03876911989690714	-0.07114049076347287	-0.19830649345744936	0.010382955410282434	-0.042116125397367685	0.0014554277946057439	-0.027325484667750987	0.06460841091409977	-0.7657031560118249	-0.08113855310336203	-0.13465870177066136	-0.20253240202564665	-0.0574892161970152	0.07961105120191515	-0.2599740008362977	-0.10652518837634764	0.07253344060014565	0.10885451040962743	-0.07994996902238599	-0.044556849241477535	-0.2638032001838241	-0.1285827343997882	-0.0946786440947492	-0.21770231764314285	0.03738971232138232	0.06675035891716165	-0.015125456354796975	-0.0061182508907670725	0.16011222975278175	-0.023767336423709533	-0.17144239760425362	-0.6473166329141539	0.06436465555661285	0.18020909291237872	0.0720724378540851	-0.006924304756331635	0.22625963617090286	0.14479657117517838	0.12270997850008974	0.012968421034444077	0.15033451618127755	0.02850105059417107	0.04759650135318549	-0.11808630821724325	-0.0785744120753808	-0.017691325261636824	0.3743573650658503	-0.4188529915453142	0.11055632159306863	0.02940967735082225	-0.05366620022511782	0.11821488157947516	-0.09633711315911077	-0.15208937038287945	0.3121278824008678	-0.8235793179542271	0.17326397031422808	-0.056768835526497814	-0.008987613600112134	0.09462544040342452	-0.04509230863984222	-0.3106427887487906	0.05443962544691817	0.11664144857493695	-0.6020715434730005	-0.13191771297485874	-0.1926987794359867	-0.021994997442890074	-0.1448052432550967	-0.3934233488117148	-0.38330234923394574	0.028242155705761895	0.01700103239066478	-0.3956988370878841	-0.15142793405400107	-0.573267010768828	-0.034404092972087234	-0.06430337041241148	-0.07108914709945989	-0.04688564643469264	-0.019444935443960202	0.03900498555510778	-0.021672209853850436	-0.18405415059352428	-0.05881396008869912	-0.10583653510776636	-0.2065363189598113	-0.2158061699564191	-0.1784697334054018	-0.053273624016198916	-0.13586959805144924	0.0027596984390983142	-0.004889415204842185	0.2275421586474879	-0.04803235214798236	0.12687757888431395	0.2566248268367373	-0.09186941921149623	-0.27637716474342505	-0.4237318746889307	-0.0041725689232290615	-0.10507512481631402	0.04886611440219121	0.21164812290823648	0.1792476970508886	0.031835027759294456	-0.017810182736210052	-0.719259602719287	-0.2446719049659004	-0.004783012269052028	-0.3637739800766681	-0.11799372053747925	-0.0634414668331624	0.08326009456547429	-0.1790829676254999	0.1214171567801091	-0.12029579331705352	-0.026745628601828924	-0.11396349130081312	0.1119997704635462	-0.032757464949736664	-0.06756584156052031	0.1188896382462449	0.0196191350981406	0.19347405354163885	0.1311964988748495	0.020279589111911137	-0.038188857637966415	-0.028366915385126173	-0.1170124799914688	-0.1874732900435581	-0.14588970135440932	0.30495365237092925	-0.3826669951557953	-0.12135184685457785	0.05754041675764258	0.054860911656794575	0.1661615896969624	-0.4672254165092794	0.09545655723525508	0.2107878030041536	0.2049846397780478	-0.15108983220172406	0.05162487086981834	-0.7784773711143592	-0.4437306254398929	0.0718163864398044	-0.04537952401200352	-0.5221592612524736	-0.2434207087712637	0.3938389469865485	-0.012590805250263015	0.18865271343709952	0.1851879302355077	0.16265754999993626	0.004889555125871561	-0.3433217492845813	0.008394764968555927	0.15127480627342169	0.0537717602841114	-0.01664980332176821	-0.043448762546749606	-0.187641993791436	-0.07466163363326002	0.02286740894047525	-0.029162618864761562	-0.3331736694316249	-0.08425941850871001	-0.14813315218986067	0.22386028314620585	0.13875313831656022	-0.07421981304162277	-0.3828889701671756	-0.193807064349478	0.07866382784325505	-0.17723636368475973	-1.1747130897863554	0.004482671891437249	-1.6174816864816703	-0.6160835245495367	-0.01762950859015035	-0.6582511117824761	-0.39477263700825393	-0.9288311811636362	-0.03266826794411176	-0.3223989997700755	-0.20519044063970845	0.04484296408448051	-0.11715646945629565	-0.05751009888657565	-0.16511662899648247	-0.03728342163031737	-0.09706008553544504	0.06988204252062377	0.2354151900808321	-0.16907190984632467	0.15489210577760806	0.026627563407105828	-0.08304078316944533	-0.052299619837847484	0.12434260394474267	0.06294486348214093	0.009903557384001836	0.21512947388554948	-0.10762709999403057	-0.07931223143145165	0.03247083031125508	0.11504738156871208	-0.07178102601675464	0.11901467801279192	0.15145925598934284	0.08314343378290635	-0.09816126180182043	-0.2313276723594181	-0.19522524972964495	-0.17414285369758686	-0.1704145415801841	-0.2240976524244041	-0.05359451516132012	0.09289101151055094	-0.07314553220293353	-0.12737700375936345	0.050941434989320605	-0.1404813440410599	-0.02449953848005845	-0.09753143498195237	-0.01859492071611912	-0.0434900499737693	-0.20621789702120585	0.0036284186300025428	-0.013035094699393728	-0.009736600775766192	-0.12020659260235635	-0.06632297739479456	-0.1376772038690772	0.31028737721098737	-0.04741661009679805	-0.10291110273827284	-0.0656982286617299	-0.017822312112393882	-0.0170395577107687	-0.04379092202560558	0.07355613545041095	0.13127932371977866	-0.07587427984115414	0.0442836094451457	-0.08852540215723281	-0.12814300909897208	-0.023954276714798037	-0.10648899206632846	-0.15558358913814696	-0.00028535893083075735	-0.09257099664005773	0.04991107276902396	0.16139865877405896	-0.08907851822709316	0.13626468643187847	0.07017949959662895	-0.26783235441562386	0.17610551291899326	-0.03449674883620511	-0.16943065335186633	0.11481710852091433	-0.0864962503607838	0.11893560078436682	0.12279478800216108	-0.11505078766153475	0.2558772003564205	0.00015540244677762302	-0.14947594153981195	0.2239427384133396	-0.019822209220928224	0.06742974170319954	0.04357863179283437	-0.011295442969254723	0.3385762549299556	0.13952139563159008	-0.2800949347386777	-0.0923139759299181	-0.040427856711332866	0.1102636412644664	-0.5679885614665882	-0.09557148662887938	-0.253005196822206	-0.13291409154038245	-0.2739830925978395	0.02257015642669774	-0.5393915517635393	0.08102895151679405	0.08691051653300047	0.10384068279708092	-0.04763197320681133	-0.19610293038891846	0.002783102601786884	0.1258597983644912	0.0808176675917348	-0.07210088450372792	0.003801539351314977	-0.19144871672820632	-0.12589963884170255	-0.09688388647530843	-0.12752198224392627	0.11339250490081774	0.032396926351185976	0.08405019487543591	-0.12230468565600068	-0.17100363888832018	-0.4385119910608076	-0.5419116136350639	0.07618223101078453	0.006378909507009008	-0.07180989682529673	-0.15913882447256178	-0.20151592653584555	0.0962163271851787	-0.04332863878200805	-0.130464452851689	-1.294933275691495	-0.35069874266568474	-0.20416899906263805	-1.3221422630742528	0.11128580219107	-0.08322699129625175	-0.2801627512451677	0.10309123110395224	0.07862016485101732	-0.09621235746343758	0.08249637209827414	-0.2905350731743609	-0.02043214719983761	0.04930528417320317	-0.9609869651337768	-0.04859440106376298	0.01142397731004078	-0.06554012843404827	-0.09888753706121142	0.024148191610283528	0.10528662579329634	0.0206260330346193	0.15248216008355894	0.2648919863985109	0.035463103452611985	0.0602241638530372	0.24154487811636755	-0.2803974790895022	-0.05581065513163325	-0.015775857961020982	0.06322647577978371	0.05429074359705753	0.0977682002728262	-0.15504114334972238	-0.18083832164021127	-0.05671373663517034	0.1942728138655473	0.11477289350842527	0.05384931452594946	-0.13476497995615613	-0.2654498695433938	0.1356498127760093	-0.03553061306649502	0.13765177403503676	0.11780821936412204	-0.04317004296670025	0.03347599673450799	-0.4226842731662344	-0.07141776464880745	0.030171064387952064	-0.126333660798721	-1.1153839563982195	-0.5060158446328165	0.4290543446006328	0.1875458604903712	-0.967181028450346	-1.0292888978317374	-0.11050950488446566	0.044402232833197386	-0.0632555201945786	0.07596378996024998	0.07071238368260617	0.07650588511896614	0.005060096000172127	-0.08355344814779582	-0.1967272009076368	0.056853390559534325	-0.4927272316775493	-0.19940865965563626	-0.10807584270103396	-0.11389344045513596	0.003252628445946312	0.041592686691799184	-0.1234268182670496	0.0398433149978048	0.05177213297728184	0.0892340192595677	0.023155065519176288	-0.2317710032503384	-0.00848012654312804	-0.4590547968605734	0.058590641378171986	0.10341595846518836	-0.1006852981207856	0.07181517012751128	0.2762227498921849	-0.22058847408289767	-0.048266341617552735	-0.11704774958672695	-0.13679231248777887	0.026061853973214536	0.1087145989677156	-0.07476941553419365	0.017111659100023928	0.11548652586680115	0.007295406028604702	-0.002456611553389165	0.16953107205460066	0.11195584498306578	-0.04406136163117936	-0.0009781304422849333	-0.2610184607986307	0.11689724219006295	0.029832552875981383	0.09212259770912586	-0.2164992059592725	-0.011726194995036876	-0.0022236933286942932	-0.12866499040963922	0.009705289455221259	-0.06404550201069914	0.2305983250400568	-0.07520636439598184	-0.07294055069237346	0.16078174475412396	0.2314215347585111	0.17151449300488225	0.09486449132219747	-0.061575870599070076	0.18141107010890575	0.14200521361830706	0.049525805181125516	-0.10596052560817218	0.012013357814098593	0.1455415071520972	-0.2065350319697223	-0.036529668688828655	-0.022769996787637355	-0.08240945340453137	0.20213268175894736	0.04529874416868023	0.2293856819324627	0.057496207743704585	-0.15740980503694407	0.0858098465368755	-0.1157473710595332	0.04758763896489221	-0.07638664801308727	0.07442903148636802	0.1218062906632409	-0.0823691282107208	-0.0769816333568216	-0.057244067628078224	-0.7959800182082406	-0.0591741674605503	-0.0944945458786416	-0.12264466047546893	-0.2894578519996379	0.21346222052095254	-0.10711586701248917	0.1642941722495809	0.05143615704738898	-0.16085870568424773	-0.0697718483214554	-0.07738279962656068	-0.0870115075375881	-0.15051786371917686	-0.10550659407539452	0.42307389903486414	-0.049832868824035294	0.15095589800607234	0.08466780066437528	-0.2487984444844276	-0.16365957579934012	-0.03584017256586137	0.17001319636204626	-0.2677249623449322	-0.12286668845502174	-0.09791330356214896	-0.02258032639748162	0.03687465381755302	0.1935605898574715	-0.026117390968613097	-0.07190612094391075	-0.3655459127946361	0.12040349124681772	-0.15480069750120598	-0.08144864981225419	-0.06840315681125346	-0.014656244068429096	0.15808811808612389	-0.9944474107854144	0.14454827269411993	-0.6551818800992281	0.040502549909517765	0.025076341381253357	0.08731934625874489	-0.4197820741892345	0.05932604820860915	0.09096639933426004	-0.1647914734989965	0.04667946032280119	0.0009503615878485572	-0.08076204316034012	-0.01692323626162939	-0.020363427526662724	0.18842207710582334	0.013483849244257134	-0.08603793777640692	0.038207596076450814	-0.012492018528390252	0.017506693719390738	0.16535334914634314	-0.03283937199612888	0.08438538082318682	0.2506176218097109	-0.04118618009043589	0.11645066999661245	-0.10992565442879887	-0.07517594854887019	-0.05858662802237882	-0.028956150886369908	-0.004868986611773647	0.009068561331314522	-0.14140279594254268	-0.2214775153133388	0.14485311360121106	0.029965209049272294	-0.03038808368563156	0.14312292693756182	0.0431540610123531	-0.02011415854120861	0.2459113955792077	0.035009288902414844	0.1378595863737907	0.1624667453222639	-0.04523764700356393	0.07950829603388634	0.027701969614724948	-0.03885347287694255	0.03039163014757275	0.09189471872346662	0.1232636284780302	0.02219980013883856	-0.09888534222082608	-0.3092937822635288	-0.0008361813234527023	0.10105790057591277	-0.036991632201725605	-0.253872636019103	0.07231291227720403	-0.005102089136718386	0.09098197286706894	-0.13841830661389432	0.08925513575923479	0.09091300354616297	0.05369137845623248	-0.06774538005230235	-0.13904842766664144	0.08178666165983492	0.11065004405871752	-0.2417505729714109	0.038523288350986215	-0.1644334422425641	0.06006261466127425	0.010684780227008198	0.12640863110195713	0.041604826316405684	-0.028332475661191462	-0.05257612399501815	0.07930232402916502	0.08699941436059877	0.17642661326290585	-0.25147492878230804	-0.3108822919449809	0.2115958765840238	-0.0631162934475506	0.12118816037134753	0.045082229132951686	0.018095167619922692	-0.7903474340722656	-0.7535836303140647	-0.07420646229921796	0.1807097728157581	-0.044900045638702785	0.0907069379269234	-0.033853811213949495	-0.1154407312739952	-1.3328267338275304	-1.1697322403419272	-0.029980929231882014	-0.21886984895758088	-0.19913530595546375	0.050542097645113165	-0.125912324775972	-0.3562061329571141	0.0452862134234115	-0.0458862557358849	-0.06199353785613058	-0.06352220879822963	-0.08458607102231219	0.06233927411255288	-1.1359960757451184	-0.05971522012100451	0.025936656609301004	-0.06388287028755771	-0.5095091478289692	0.1376749711261138	-0.08392811006040067	-0.10647870297976753	0.04979636687297417	0.07438638647600435	-0.1897726428640574	-0.20372982558610084	0.13736924154280986	0.04118045082594477	-0.03486207468560909	-0.20325352403236496	-0.4647234190868061	-0.4735952418269455	-0.14895357469311846	0.15489911959048627	-0.41626885167034977	-0.039178203974087764	-0.02676171574363347	-0.047418704217698386	-0.06297970801213387	-0.08878049164916403	-0.013649554114710844	0.13189980543882365	0.09044976344383623	-0.2894538036039137	-0.24807010218678865	-0.13358965354886893	-0.12394290613236435	0.11846116825428132	0.121530793302344	0.1843941792413448	-0.07173836811564217	0.1216780757230248	0.040931261284298734	0.005762404229189742	-0.3619510549647985	-0.14067457467105862	0.2070718588814465	-0.09081533497596586	0.2276190030749343	-0.8042712835882855	-0.4646775044290203	-1.2178382207722007	-0.4384860776056667	-0.31331275127053393	-0.6583939233555453	-0.3656644534310493	-1.1990491640382197	-0.9273695224669098	-1.2698062123719251	-0.7084818703858812	-1.105129241937708	-0.7193987280809926	-1.1247555295174645	-0.06209887803064738	0.04717235965015562	0.03865866639890399	-0.25154538911019103	-0.4397642879706085	-0.014149835357397719	-0.5696723355539847	-0.8083200622172223	-0.7794573286475762	-0.01674600740231935	-0.056759712365926585	-0.9284019010344122	0.0611684338293999	-1.186227334792742	-0.025312904598412785	-1.0062813143959424	-0.03297115986521857	-0.028698470554289444	-0.2682755064348954	0.14762252862987196	0.10929435386221842	-0.1033703237359608	0.07733015122628271	0.006589008256366704	0.053814502268802716	-0.04469410821619217	-0.059139849930431615	0.10864045346223987	-0.13862336308600806	-0.15563193918767998	0.010877452509713056	-0.13656163076186073	-0.12256015068157215	0.14905097791302466	0.08703252515096131	-0.07963824187883728	-0.021892117029566904	0.030879505715612862	0.00706710609750986	-0.3090386039670709	-0.024942895864151538	0.13421690293565094	-0.01997671175518456	-0.12476845498379542	-0.026007274490544803	-1.346387802632885	-0.04700232226157157	-0.15874915561277614	-0.08005576748458916	-0.06553822590562433	-0.05688175588190151	-0.07312450298795066	0.20342774224289115	0.02045897511145128	-1.2612635873228368	-0.4131558351366712	0.17731379917095375	-0.118534967783306	-0.204750609490341	0.23806787775089835	0.16185926104481804	0.1845906472099384	-0.007130301111155999	-0.5283816081307935	-1.2047039221463969	-0.043958887295990484	-0.15230101692080747	-0.383569447901947	-0.039867956539530784	-0.1527236810314094	0.026629252045300547	-0.031800347057957444	-0.046480135995243935	-0.09016318070865828	0.1276484358752326	-0.07455279368147248	-0.06825908103857921	-0.0017597931531271828	-0.3386800169730901	0.11741991854797584	0.18202395107393032	0.07227597510966098	0.027898073428706645	-0.06804196021303723	-0.11831134568197399	0.07552343763742267	-0.12207711960689953	0.08315359678205636	0.028951827157115573	-0.15785181853639085	-0.10744330447628744	0.025805510721287832	-0.014884617458497031	-0.002998537806454604	-0.049946059250523936	0.14290125460389524	0.00919580532289318	-0.08590585011259523	0.023921632984749062	-0.025529953394139226	-0.2677136361585404	0.011802322616613237	0.005390951923168581	-0.02322431429595107	0.05723178373467557	-0.04094383027759485	-0.10882747945768356	-0.13390064049309922	-0.1597670124946373	-0.048821627317685135	0.24136141805748998	-0.06849495160495475	0.0798053534960964	-0.07680724272807493	-0.11746334978424143	0.02391163600834516	-0.09351567157335376	-0.30300978090562897	-0.06444049076502659	0.030963355594110214	0.023221779369218182	-0.5107389118094418	0.03122923831177052	0.0717287050585774	-0.3238150123833696	-0.09743794956081228	-0.060268330032586075	-0.06825930108449768	-0.05660693671043919	-0.0824659679779609	-0.08100575671047926	0.0015255720432471491	0.3549690087603505	0.0523661712835639	-0.0843271543751664	0.03524329988664718	0.26464521047173123	0.052336199883770015	-0.309247724007896	0.02669521859056592	-0.2370021127247855	-0.04893012878402173	0.043457837467575394	-0.1165114674330502	0.12959883193413188	0.11904447901678758	-0.2176502784984764	-0.021932509125206227	-0.24856314824020725	-0.1725290016232982	0.08464079778292846	-0.1478061412233256	0.03888282009767053	0.02911675969349448	-0.11658078745774103	0.2430904883445136	0.16354697928725748	-0.2991187303156065	-0.04253643438970664	-0.4652239814379889	-0.04244363479096146	0.1588182035815861	0.2120469545190059	-0.027573249966428383	-0.13295633180663466	-0.0983882113073368	-0.0409089302879249	-0.3607568181857189	-0.06077503931939991	-0.22251739650495792	-0.017323110443554522	0.002899621810861516	0.13971375838473976	0.06143387180537035	0.2695176508690603	-0.15062535466102994	0.042832633679317465	-0.08746007178165367	-0.09689056207060122	-0.04669396901144455	-0.4507705129828824	-0.07640760645689045	-0.2126857628740543	-0.17611419312217913	-0.1293242903333423	-0.12286866447438438	0.11075514908177243	-0.06104435327592625	-0.04929378592373329	0.029432377868769045	-0.5819278732238096	0.26851164501015673	-0.4638753101212671	-0.9077065599387086	-1.220341398319167	-0.08870208830325879	0.0233301555124157	0.11169773412295683	-1.057492069190159	0.3202711875662406	-0.09309516691942236	-0.04911324180130768	-0.8648237924845409	-0.21127921667682575	0.061664645170508375	0.2004665988155752	-0.17641321762953088	-0.056319902434137134	-0.151220326129172	0.06106998446610665	0.10332417474979827	-0.11947425051934588	0.14969555528645587	-0.4823763188050463	-0.28324410894304997	-0.1086423976817226	0.17300669038606764	-0.4057652777282256	0.01955913933267368	-0.235264057809084	0.030755448595912387	-0.2294522777605035	-0.019899565888546675	0.11047010889876054	0.02229895172778893	-0.11218728867174244	0.045032487966063066	0.0029153489725612077	0.1874202915625937	0.09835188402996038	0.0511032035326762	-0.16098443776831292	-0.1826557767942404	-0.058579094548671475	-0.4008892280850577	-0.01611893374192904	-0.009160873847841585	0.15332297299761924	0.02726805881319548	-0.12215004562286773	0.16630073135221018	-0.03246472327978797	-0.0935177287230599	0.05389681615951751	0.031525377762011635	0.007808360734520883	0.02872474071947257	0.027299252485902776	-0.08905128299340148	-0.03239871970203475	-0.08053607955181255	-0.14902293336765265	0.10327965856699854	-0.07830933368781251	-0.05592742893900013	-0.10492167079119118	0.05256666860865603	0.14458130124922744	0.17684972967580245	-0.10913562347560868	-0.2446302860355753	-0.10978398994075067	0.1071523425409522	0.001927604238687464	0.19655625979984886	-0.09518687161883232	-0.009707163235184156	-0.02228344718949046	-0.3471635708840948	0.1226945364120778	0.059016752321320226	0.016360669617701266	-0.21471768993002735	0.1628290799203427	0.025550626946926967	-0.24101050465109666	0.042508182730280314	-0.03400796415084575	0.004595562963098993	-0.22002725403399664	-0.019131201321260442	0.09091493591120836	0.027780007461153743	-0.20654278704233625	0.0308350850282318	0.07611606962033263	-0.17582856131496113	0.2365025085377556	-0.0296994460191192	0.2900320582817654	-0.1281642802725512	0.16031304716868106	-0.06881014103823664	-0.20941519750054235	-0.018684257928387685	0.10651960109643596	0.031001223937973613	-0.014820291733678829	-0.21016645836290893	0.0821912669739475	-0.1144961168134906	0.014958176141234738	0.17352946287758073	0.030465565315389475	0.19157050132980066	-0.14399571374206674	-0.14155817278449018	0.13421712099081545	0.12429695439325075	-0.08611851280168675	0.20807519640407052	-0.4389875492694008	-0.026470467197241016	0.10524365416006723	-0.07617680547230431	-0.2032475462342702	0.13953544682494354	-0.015794969304380766	-0.07051786033973878	-0.1584971139396255	0.004173155230401736	-0.11802759648420055	-0.08735770878081629	-0.2287976291157105	0.13717160090598252	0.1523799921720495	-0.28240235354038795	0.044902605288615886	-0.1606446473033612	-0.09521041703147247	-0.01995316618109613	0.0381808976391379	-0.288099277169948	-0.328330600405852	-0.05242974551347896	-0.07649540327552197	-0.1995339059549569	-0.18570238325644087	-0.010784601055782495	-0.4251640885233327	-0.07658518973534216	0.021169910471882443	0.053470262724744186	-0.22104200681197494	0.3489629288382688	-0.09420427104151312	-0.08541153220788616	-0.19703865417390215	-0.19214673392293	-0.024164959593586888	-0.1035985029735828	-0.13327788627438308	-0.6874360910308235	0.13000840531626864	-0.3759449037370008	0.003387329169192265	0.1383001741201876	0.10650539850434453	0.08797087940175786	0.17658198921638046	-0.2488545581016869	-0.10532896589019483	0.15060927151721518	-0.08560931914489907	-0.10364353311009404	-0.017329742579668926	-0.4694817628045323	-0.5857273955861519	-0.016754357153203916	-0.16295427792814068	0.020277692024038115	-0.18149334536497252	-0.32868599020999434	-0.06521255721052084	0.042277065216003294	0.061279031913434236	-0.24081668309311166	0.14045843419689438	0.06484384608106865	0.08597096641439042	0.015604209584876941	0.05157172972815973	0.050405440628092636	-0.0031896908524322817	-0.3523206846949493	0.029194269433186613	-0.07290671771988168	-0.1498757730520756	-0.04429366433890327	-0.1020893518855362	-0.19682550183613573	0.17235100674852527	0.008226469311732114	0.2119291447504989	0.22586215518337235	0.1811134107816995	-0.018564159916335102	-0.101559057646157	-0.11285293299172433	0.08808213998101426	0.058580363433702036	0.062284771670805934	0.1483787928373291	-0.3656565004964627	-0.043299605613570366	-1.5804426468394075	0.041752664699506975	0.012084905169064773	0.031903905968885926	-0.4571543631167396	-0.30755523944973345	-0.03515007709160521	-0.2356853336096349	-0.8972095917461956	-0.3433736935169385	0.016637437104916487	-0.033811085624945586	-0.2569241604082914	-0.3059860258659685	-0.03251745810750612	-0.3320910831601933	-0.07781047450376137	-0.011071938294965741	-0.3595121195814961	-0.4999685693558705	-0.910747274377731	-0.08740017262679581	-0.0035120455517086697	-0.005498087416411596	-0.004493274177120855	-0.15495589555493178	-0.0020042559698331226	-0.05838916299900514	-0.19349443647242207	0.059238726940147576	0.12836507145167156	-0.030466637220718826	0.1538947503987333	-0.044131734580820016	0.0783458079274336	-0.3332312357259005	0.02815525673473028	-0.11444963379686213	-0.25164260268711697	-0.10363986082904936	0.061008109554429674	0.23358152248317746	-0.8099087318352113	0.27457741436048416	0.0800940329245524	-0.1932364221351796	0.1292790889060339	-0.12575381206078126	-0.1312591409443573	0.28075124578611904	0.15755033803066815	0.1515998124530145	0.0458986307220015	-0.4799905544748045	0.025980861277857877	0.03353490661982996	-0.3158765935238549	-0.07650784503047309	0.06657764858604127	0.013697709396948277	-0.11375693493162985	0.05792210822241455	0.0630438752926392	-0.16069555812136682	-0.1608612371911448	0.1853363727293232	0.030446076314219517	0.1566311820876527	0.061599027041315674	-0.016251078420172562	-0.2885663780072399	0.04920810003585993	-0.14092085557269451	0.15478926530010795	0.14950984289476973	-0.26206295520599626	-0.07161214874863363	0.1348710831876575	-0.08719738345821489	-0.4497487905585176	-0.15937806221898226	0.07535259957893678	0.1605276948173492	0.1422306876151979	-0.4526118760294169	-0.3262104073285197	0.14171266668644455	-0.1591566500508965	0.1831654358364896	-0.12164023221089855	-0.07139968381373599	0.2255669539788351	-0.11293789184839415	-0.0059325140142046364	0.07161672873753751	-0.0006083235715497443	0.06261155704562227	0.0007601969172885385	0.060697374423614774	-0.11393331448977324	0.039858999525683565	0.06446913003509652	0.1598958324541235	-0.1589852960990088	-0.060469991257915426	0.2514214260180131	-0.02766396419298513	-0.19863914864770604	-0.037405437877394	-0.06824328845955148	0.07028709534398321	0.09448521659629153	-0.07201922717369341	0.06471845968146414	-0.07492265295665587	-0.0043530494480791505	-0.07027176295122718	0.097628650607007	0.03330960977678439	-0.053381847453152685	0.012288263244385221	0.06869886829553118	-0.021908784626590558	-0.08611135043240861	-0.0946588937243398	0.044796391584827615	0.29221218236063484	-0.03040924832721077	0.08390260370857716	0.11378486101853487	-0.25565153134762997	0.02446987441913478	0.08528057081431882	0.10598296620924474	0.002009262189872869	0.1265401855235594	0.01158776695293104	0.02064788264451932	0.13949119607461574	-0.04337442907995796	-0.14509367933399409	-0.1828488961376548	-0.023074297360273964	-0.1777081040056405	-0.6119558474523402	0.0427463304260592	-0.2907182945491648	0.009392034031165907	-0.06924419948650899	-0.2456421144741485	-0.02807650159234152	-0.10155801685996774	-0.5417225607499828	0.2493018019109905	0.07394722074268917	-0.33837252792701383	0.17049635886662234	-0.5883887736217593	0.24389398745218135	0.2492913171634001	0.12110478035694687	-0.3021073930502545	0.010812854861968509	-1.567416086677062	0.009166814596230824	-0.06485112944973916	-0.9488506895312584	-0.17665713345342526	-0.10704036213308066	-0.1478753297195385	0.033619987776880834	-0.17037001100926066	-0.9223540704889324	0.07269453885589415	-0.9365218791858492	0.013404208776203326	-0.033696888886376807	0.15067094531499198	-0.02442526932278032	-0.17815974568370446	-0.20627393025312374	-0.3537055005992571	-0.23311395269189755	-0.0024009958714120987	0.13874783402947155	-0.1055741314422758	-0.03963187430036488	-0.09008824021403183	0.1011177987599204	-0.2774698703654766	-0.0375099830678425	-0.14538833416338962	0.1416634476223051	0.040127122973250384	-0.11791886870795724	0.06077251666095105	-0.047518987370531326	0.2723886133763645	0.010596942572692234	0.2490425086926793	-0.12233601066198913	0.03748387510756896	-0.1573803441340861	-0.21219683715303608	0.07613835654907211	-0.13507688770177712	-0.02309445819125285	-0.07934339216717726	0.019965093167189238	-0.0809994646183129	0.08287241308709548	0.0936143790349544	-0.13055820902570692	-0.2255360691837493	0.11022993050496388	-0.01666193048413481	0.11556031001519207	-0.27399653149631953	-0.2925481238603824	-0.11735571768866712	-0.3516323789189262	0.031035088714103907	-0.001966615844968942	0.08150238732675169	-0.054755571998780735	0.2575582235118926	0.01031382466653063	0.02059310765057956	-0.014843243518559819	-0.2400641263705729	0.12867465746509538	-0.27490723643908155	0.08667352238952268	0.19741600815083696	-0.08307030349695135	0.03616896926160576	0.10742915898594922	-0.12849691480121322	0.12289729171102065	-0.0744596185944395	0.052591698143811365	-0.053129318951097314	0.2572072054011974	0.12548987703819894	0.2455721605294737	0.09083115760496956	-0.19110358608767752	0.10144464079159958	-0.056669178197122375	0.1895974259624274	0.061970224569872015	0.014341760326100881	-0.4522994304572699	-0.0472096416802321	-0.3290461639221089	-0.004546792872110207	0.09026044884172388	-0.5637013329246403	0.1315095821957114	-0.43670638872988027	0.13456538162230053	0.01640962899050207	-0.0261456390274593	0.12783493822406095	-0.0036640377603494546	-0.024724535674675484	-0.21746794577007425	-0.415695461623543	0.14186766032431133	0.08331347771839476	0.003675297886001553	-0.015794255904338094	-0.14424835763557894	-0.07790457377702087	-0.08063981799382068	0.08899322838629496	-0.041710471782685665	-0.17469617839897067	-0.07592119567003326	-0.07798846218550218	-0.01520328975802672	-0.0018096793934645067	-0.048765868133675984	-0.13303671357740768	-0.05715777580973015	0.08018428738638309	-0.13246590850441878	0.02109654095141705	0.09706187420292374	-0.1392978886422991	-0.1707006374120939	0.21755879905628675	0.11545812228280836	0.15718160727609984	-0.8259348790064293	-0.33565731742475263	-0.3627827898393534	-0.5902219951416309	-0.14530755494984204	-0.07836375643658518	0.1319916911208736	-0.031478810532242364	-0.04552145679809782	-0.02691931998703664	0.09777041630410216	0.14177823779784246	-0.05967931747883245	-0.3118691776586152	0.12507136771844354	-0.31564024138043234	0.18574695722358106	0.1293761431982193	0.01410789323835395	-0.5047954934042251	-0.2061794245997136	0.006269123228993504	0.00855986579692441	-0.14467781259038684	0.11166746364849328	-0.026880943891017788	-0.21875900837923173	-0.3029710032689508	0.0049517834300684925	-0.1286984710400552	0.06132053150298066	0.2370351837313789	0.12989843321421926	-0.04257407982611185	0.09765868709521892	0.015538206184738638	-0.05621067735281866	-0.2135971441905098	-0.19512101351083105	-0.0987624669842882	-0.2488424038789084	0.13334976192035947	0.008072714279896503	-0.4353810918181957	-0.260540399305555	0.0542304685698493	-0.26765018533198576	0.15111644747565522	-0.09400046553888956	0.12687877056489028	-0.10055417536121614	-0.0660301640560969	-0.14129333936501098	0.1219891325472059	-0.0244448077123877	0.25437160744225834	0.032234251942819155	0.06554144095912902	-0.0753171663827174	-0.08143844309181525	0.07025272505706702	-0.3997927547104112	-0.06150430273190623	0.0787961863117297	0.029008540966833918	0.0830020231262935	0.20120695202060135	0.1418708150173836	0.0276577160517753	0.020382860818324564	0.07850197251988954	-0.07184961365240544	-0.06479896514280625	0.11160418631446377	0.05913276717521913	-0.006893019213855094	0.2084748407385433	0.05537894973701631	-0.004060978041510692	0.24872196825705525	0.3815499449818646	0.13098114643561254	-0.12954441653962268	-0.1275780030352126	-0.16139998196066485	0.0855276158694551	-0.03612903560663209	-0.5358526480758742	0.1372549183912682	-0.3260331538027517	0.018699829473496167	0.018277376015284504	-0.09456161534620944	0.1987277551369339	-1.1113014349425785	0.07765091312183127	-0.15443739787429075	-0.2049103779208264	-0.07098256218591448	-0.04537452571548849	-0.17752067794525422	-0.09035074361000772	-0.1722765181694992	0.07410605610201676	0.17945191087438433	-0.07383020401084152	0.031337405016975746	-0.02073986560337441	0.07539993254679739	-0.21695136107602286	0.09666311384698376	0.1410611661029592	0.01772354824631004	0.02002514644652649	0.04723164321411322	0.0503794603699661	-0.007460660031980176	0.08367393988946721	0.13594721280325509	-0.06572034001504717	-0.16840410806425404	0.3127602783279264	0.00845885086060002	0.16782938374460946	-0.050052226648841125	0.16973797464090812	0.08894528829233392	-0.03072520213542025	-0.058147216501954625	-0.06942093560515791	-0.10076333837277386	-0.12820351771508454	-0.0103800126030473	-0.6119454438838827	-0.0992027745020923	-0.0628728455704578	-0.16015874192005136	-0.0743778777941475	0.0022880658619007475	0.23557742716390695	0.012847381373192142	0.1499779445196884	0.0008281893652937012	0.11780633333583874	0.018759496013536645	0.011692693740960932	0.10257000052584328	-0.1691392021427308	-0.2442290051838253	-0.0796776294821913	0.03777975677574759	-0.11571181374047453	-0.34293648004962785	0.3132071041751998	-0.034993229249259884	0.07305845619054761	-0.1214486718654644	-0.2516918084892901	-0.08653319613091966	0.053599304395950176	-0.2898286704851695	-0.2010297229000638	-0.002304165972616625	0.054346217999807225	-0.0008222787896835026	0.1237936385195187	-0.1858215480712289	-0.06775120831868278	-0.13372448143351998	-0.26955673649508144	-0.2931517371386281	-0.010158987460832807	0.183142062721034	0.05814441512859421	-0.07316466368860819	-0.015058469668787981	0.09139687670794877	-0.1909933384520101	0.06881850372400658	-0.615593103040625	-0.4068255160869939	-0.10580834847274784	0.03981166884996333	-0.3116796363811476	0.02222653948288571	0.08670082564617541	0.1516141572741743	-0.03828433660586699	-0.26365799727862765	0.1539852493315869	0.07398974538666885	-0.20340110801464048	-0.026646584395023192	0.011561199122400948	-0.07255318743703533	0.06943852748810521	0.09172608217216692	0.1562266984075666	-0.08612293959135188	0.01575663823859701	-0.011683671725037195	0.024678782458474244	-0.3376824578274121	-0.023152158822860352	0.08372422371646072	-0.04782495118644984	-0.10908608783315213	-0.07988610312258236	-0.011080370904258192	0.2030520215248759	0.17810042316212105	-0.11868341164985473	0.1721120934052214	0.0564242255299558	-0.191166703518451	0.055643361390239655	0.0916814299535864	0.08306484355847099	-0.09202490296838203	0.07380182024743169	0.07350732567963439	-0.0473999427495684	0.1454949252226375	-0.9002984009694327	0.2760608740926662	0.07666414250563577	-0.0661676052170023	0.053763205206871466	-0.1188450650728792	0.2296816307286693	-0.09289709517970632	-0.00725558473238913	-0.2312435845200917	-0.21138940010944132	-0.009943534997974731	-0.5641429100340289	0.11284308257604887	0.02807198473839659	0.034852907162544376	-0.0166017437964343	0.22492476812619452	-0.3709138491419905	-0.039708198916876984	-0.2094425509000617	0.20592224177704951	0.1253630319405937	-0.08435484693589887	0.13855060770516506	-0.17430725328661212	0.16777034115240225	-0.12084852060452166	0.02892549037463746	-0.08563418049225924	0.06595822351818302	0.057865469312687226	0.09951753396725696	-0.11794973975727875	0.26104186348822045	-0.025094297060617905	-0.2376223004270093	0.01003348967679052	-0.0966528857533579	0.04444817404536941	-0.13754957523621272	0.10316074452843736	0.09462987161149937	0.06844630897626389	-0.12070922581340834	0.11798819452486532	0.1988662486045264	-0.11221611627852544	-0.08764050806008603	-0.30616881802353024	-0.22615334852761915	0.10312733970678548	-0.031602600320936515	0.191577316770184	-0.1429020787375455	0.04301734468782256	0.18918424549625365	-0.17985697413193535	-0.016741946228452532	-0.05938683021677935	-0.02027077729460771	-0.4110582277504077	-0.19293127568979973	-0.29704456004454244	-1.3993385723624252	-0.2552681105552285	0.028601492639587174	-0.04399117783527165	-0.004518233933014544	-0.018393452917993186	-0.03544887156628903	0.10286525541771772	-0.2069860900151332	0.07402327901513117	-0.048989047371912814	-0.06917162805548457	0.20482896709424905	0.2029849005973628	-0.19031259715875384	0.1937080302079442	0.09891710016094923	-0.023137836129060316	0.20903292292422376	-0.0010796938662162923	0.07650508385061291	-0.008582358872553555	-0.2387602396940603	0.1839836302028843	0.04372331836762661	-0.08113519254457102	-0.1274372538650146	-0.044670764591369344	0.04045218439306268	-0.3745977204136077	-0.06881747436367144	0.0874110688904697	-0.37131456027095305	0.07099642967211459	0.206701251325312	-0.20122864826443654	-0.09199825376693868	-0.05827558799942326	-0.08835213140798134	-0.07235855551112988	0.07308511981358559	0.24977150532524856	-0.11831007058562586	-0.14297832033802688	-0.2256885897149997	-0.07515995845610197	-0.2189128936112161	0.038890031420540434	0.11229332778286867	0.1815430778264829	0.04925579176375098	0.05719008863720449	0.16649936035432306	-0.0871250811626151	0.21101607818887053	-0.0929858413188412	-0.045710168010249436	0.03442834944986662	0.034148136056229725	0.21836115373113468	-0.09375906928752407	0.04818098131232795	-0.13704683406936696	0.13928433117845246	0.15104813985725538	-0.02348254606373738	0.0908633917211972	0.14947273088590032	-0.059377707665843264	0.06549767799961198	0.1131815920421924	0.0752085852420381	-0.028146430163553976	0.2470236364218783	-0.26410797193780394	-0.1093966228422176	0.0379018509198768	-0.04331704404660339	-0.2082598576288701	0.19588889637682108	-0.09669493138341602	-0.08065503833988248	-0.20326787400739116	0.028662315607078933	0.03503619607977417	-0.17072066051884655	-0.20360450134209984	0.19188898580759967	-0.8107035652753324	0.03823932179445776	-0.07554751346373888	-0.1353138355063285	-0.5217471527293124	0.311876832743445	0.1553401514216796	-1.7635113035923993	-0.9690822877647288	-0.5454948125308943	-0.4731084265591536	-0.8596872095328844	-0.8332976898947925	-1.1093741983494343	0.15080352029424304	-0.004113601354446136	0.054009868140412615	-0.060147943886542835	-0.11893352129540152	-0.3334587310321388	-0.16393687424389142	0.1841184227226407	0.13259959991796186	-0.3128742060815226	0.03194388631991772	-0.019431015074032637	-0.1436577029660836	-0.03001081961903675	0.14623377680630986	-0.08427537089498109	0.14126022522494389	-0.10911869186318122	-1.163104677328369	-0.7281041593289043	-0.0598248501778302	-1.4034277206854957	0.09381419426364286	-0.2722026739783721	-0.08417961876905969	-0.23703946446796745	0.15348992221268834	-0.0627407930667992	-0.03906095278130392	-0.003305619865864593	-0.006364229899930387	0.09037220894034532	-0.07776073175365712	-0.052787598149058285	-0.017357245346028685	-0.0066313378385350645	0.08601967013278672	-0.04805219449790004	-0.17516778904320054	0.024093479135177474	-0.1025721861264675	0.10480476519055976	0.1708104044021332	0.15598403023203578	0.13889785094963486	-0.18585128051226488	0.1953277883075771	0.12590854332534254	-0.20286045321250695	-0.010731635438627771	-0.04651645984741711	-0.11819614850648835	0.07587751410806783	-0.09392008793184133	-0.15388782169772308	-0.1332997487717952	0.0056288848041408926	0.10147339595435033	-0.030958683644536068	-0.12721188723608626	-1.218437459126967	0.059475220990013934	-0.10466481528920274	-0.2337986158183039	0.20814809374184626	0.10312016445781116	0.1488862010807518	0.0565643343792461	-0.0017186533859323682	0.023259933283726084	-0.11527458602974106	0.09392872858084857	0.017393715865013513	0.11864733205577635	0.13898119087390245	0.00657383739209554	-0.1270986999167551	-0.0122047672553725	0.028393066638204005	0.09155054050830508	0.07805138714302601	0.006717797342813953	0.039726469205710366	0.09379981934111524	-0.10896529423660566	-0.09837008290175632	-0.1469521419099405	-0.11166973467202893	-0.14236309522005128	0.00909240825770069	-0.16776898387902456	-0.6313199653951317	-0.38730731666003226	-0.9083266456252908	-0.04967515063679461	-0.007623555372625175	-0.2495810514234918	0.0759245669571793	-0.06736911804341088	-0.03876299415349408	-0.13147211896951608	0.05436704715820363	-0.2590427905012037	-0.08400363109762021	-0.23234175339044644	0.10334871129326698	0.11288039371692216	0.13060178749912282	-0.010527551280739707	-0.4195147305214846	-0.17310280936084976	-0.23030938640211185	-0.05530730346591554	-1.1200251849715015	0.03946955815466035	-0.07468944874569892	-0.13018373637975694	0.15904169268227156	-0.0853175240825041	0.05008684639284679	0.02392417454812688	-0.11933254010891625	-0.004612087974161843	0.03702790521614068	-0.11690157894148427	0.14083551268992253	0.016800939307708634	-0.08548945120284647	0.009069285799115655	0.06712258937380787	-0.21318043593130592	0.2268788237389255	-0.20394776640885529	0.0015303512486037664	-0.16791711966948514	0.16398866611717694	-0.0390012150945085	-0.7022764842731718	-0.1258284528710043	-0.09047939034727437	-0.11334709264418892	-0.261295883148135	-0.009965529552756884	0.08586330295042542	-0.06648811847761554	0.03524885695797246	-0.116046357544675	0.03631093212935448	0.060626130943977626	-0.5293724733321	-0.04388166867713315	0.055476906871642216	-0.08980359072280569	-0.06482981702093686	-0.3999995058940723	-0.093173532787934	0.06092050912626825	-0.27855701328215016	0.035799245998678925	-0.097609117015197	0.03320172127039905	0.05712239130225495	-0.19475070964930674	-0.11792990200469487	-0.0666211559982521	-0.02626903547709224	0.14199772868425958	-0.010904620394136769	0.08864923689016725	-0.08716026626005388	0.07824770967005285	0.004431955336910929	0.07767032267129667	0.04518444915894671	-0.3546283152860459	0.08225325532686625	0.16516273008158908	-0.0637362342396789	-0.07584090155607348	-0.11170547289487433	0.11131447526277724	0.14701410242299712	-0.06299348287544933	0.03698142751192025	0.1195463186653664	-0.10964300618562184	-0.246126316114642	-0.3733203937527012	0.0017366932059860304	-0.03837251725197125	-0.1428205321421394	-0.07364113433081416	-0.04845720772675709	0.21039302571357607	0.15783471529450874	-0.0931882113847173	-0.01774703394339663	0.2786441044704207	-0.2971433277622252	-0.06347218996353632	0.02384584469031348	-0.15529947741401348	-0.02510802156565426	-0.3094290299673541	0.07004032381549476	-0.12448684016501735	-0.16579406868002855	0.16262528344224822	0.05334071843170738	-0.013438602026231587	0.078239457073264	0.07445413538084658	-0.10446448385989986	0.0999788022512958	-0.18845448809366955	-1.4477545300937198	-0.4722912199179217	0.057258384594825115	-0.008014390468656032	-0.1815745480055116	-0.1159702357394738	-0.008532787467385637	-0.03560043756095662	-0.14587081983194705	0.2231714887169226	-0.2010448765391737	0.014846421626501587	-0.11218821599197644	-0.8844300494543152	-0.680733562619634	0.08660572728272231	-0.045804285780637416	0.015476463285173825	-0.037595134268775234	0.0337896819379495	-0.1373377173416458	-0.1433587558004767	-0.15763515253944382	-0.0916198018714502	0.025224819748513316	-1.3714217989883533	0.11555807314824484	-0.8074230483116327	0.19805392458463075	-0.14215640037188254	-0.2435164875818496	0.07851356521998408	0.055669939831100586	-0.02996377157598475	-0.14903676534496035	-0.6986308250776481	0.20099102005843747	-0.7112137890308746	-0.2228534684069972	0.047741390569411034	0.044761645957605664	0.02305063212670536	0.022807315209966414	-0.10283688341000334	0.11032682990043792	-0.13171118507483612	0.13579792653410627	-0.02674473976648206	-0.24073846468437704	0.1766388011166135	-0.2659058523286756	-0.2086820149071754	-0.1446403905326229	0.08471982448207728	-0.011679397416794223	0.10836226599657972	0.12025247938091105	0.004719411290111455	0.17433288768202934	-0.32477838292918026	-0.6399034371957065	0.037373735581423324	0.14247280322185082	-0.03809697578835135	0.07594171620470916	0.06367702211372765	0.14793787614915985	-0.0582431001993345	0.1907487434679823	-0.014269178047607653	-0.07932540745841149	0.043079033697513834	-0.11950444247742788	-0.05073548928261027	0.09932733334617104	0.026798930453827963	0.07942869564695111	-0.16934095242748598	0.09494768789911727	-0.2138252063530941	-1.0058374435913602	-0.27336596405847186	-1.1595041224674585	-0.6904710342964906	-0.7332687851682105	-0.7989820189631404	-0.9106519940718302	-0.7145943072654145	-1.0791298791152308	-0.03226751630289812	-0.07574947665955202	-0.4513299903970041	-0.06398576036394664	-0.06995760002281431	0.003286886030386453	0.10785208399977923	-0.07853099086223309	-0.0878897458676134	0.07784401726490549	-0.325793686973341	-0.1688123050542747	0.06704669763595307	0.0456603584572677	0.2197513825768882	-0.029730623700543326	-0.2066559896131967	0.17020365276403684	0.19190199375665426	-0.027394176556673942	0.12068838889147035	0.20983668656406745	-0.06914848532561485	0.03861823311608633	-0.0880847446529417	-0.2670334125638365	-0.977147546883	-0.13661429417911058	-0.908313849410494	-0.09830387781075706	-0.008554896006718334	0.013658422542355423	0.02817714425499525	0.02772612698480467	-0.36946151583615017	-0.04744510027903906	0.05707421551707404	-0.31639649183433505	-0.8009339937533947	-0.6144251025121664	-1.28376404410515	0.20739571517036845	0.13314417602778306	0.11031980630921784	-0.3285262157206203	0.035384500929514145	-1.0853239574379194	-0.8913165786867911	-0.8807279952566672	-0.8262185341875	-0.4151549250072799	-0.7144280540899478	-0.6099679360173927	-0.5985135324381485	-0.14308639132224096	-0.9478899309765384	-0.3359480531731807	-0.5924434085263686	-0.3945995361033982	-1.5981050177872502	-0.20095035739301026	-0.6663848208072946	-1.116297943359199	-0.4185690898196706	-1.10130579816852	-0.6672841212993705	0.10919559198444376	0.038876922533023744	-0.7225254594045929	-0.1819141566261205	0.09005189539536737	0.14827698689526886	-0.034838134423486634	0.022238038837608703	-0.05939642850095229	0.09445202557543264	-0.1439454661904679	-0.10750820947266666	0.2318414073394942	-0.007578391804929773	-0.12790598981311813	0.1660191061062126	0.17037068251492304	-0.0786026180109779	-0.08951658688164797	-0.08560441134815923	0.12471914143982993	-0.1040144978005713	-0.23152586914419945	0.09017458635077236	0.01967956434108556	-0.08740100190150532	-0.4975739224019388	-0.22585331140558226	-0.04740286019554636	0.15021818493920552	0.04837055787600935	-0.2239567409873517	0.08661165617572876	0.16430750767806526	-0.21246972622020152	0.008623921226254461	-0.30089537220902696	-0.1113828667971098	0.013471091100931993	-0.3231281306393104	-0.12890806084517692	-0.5152794809664818	-0.2521270029621244	-0.6979368987584357	-0.3153083416096728	-0.11329201054385198	-0.05205371057684853	0.040286432572229434	0.13646547741155055	-0.37454688351345017	-0.03213501825557838	-0.0916259258498107	0.00875227798929855	-0.04347203529350107	-0.6915379199631271	-0.17872423751173638	-0.12253932326555725	0.07222032808180967	-0.2186328528933266	-0.14062717881705325	-0.02057259979458404	-0.5435139613529426	0.02185699195262208	0.0072948801969788596	-0.05008727677353436	-1.1028408957145022	-0.18497074505912875	0.07096402538277376	-0.018477313518388477	0.04682942802740885	0.11878371570380622	-0.02451845916168373	-0.08348859869240502	0.2607621303579085	-0.1228439722541749	-0.6771505860124768	-0.09600902503696714	0.17030469622524405	-0.09308847013220696	-0.03680573705705645	-0.2623763723960588	0.14458501768760573	-0.13002213805838433	-0.2377870882383547	-0.11146716382241566	-0.04643585759207562	0.005209095653186811	0.07945180329714295	-0.2883992112553823	0.06932990571569787	0.09579372386187453	0.035650317082587694	0.06725110474237725	-0.2743210095753383	-0.12793571306812512	-0.06579798072982751	0.11774134464795726	-0.0931958260241949	-0.24538908582166505	-0.24525942254498295	-0.12949516068319858	-0.13870487984409535	-0.08922453162877347	0.1315615196742666	-0.046211743807665136	-0.2656308946964248	0.15200869219717622	0.046328692279643896	0.10685469426032476	0.1320277073358027	0.08567535035674642	-0.0072679761493635794	0.4121228843108027	-0.24352570102290155	0.11071548019578456	0.1143049341601344	-0.12880062870196568	-0.15013833348270025	0.01749646235395218	-0.06564844167556477	0.1439682977435218	-0.13694537647859795	-0.06640085555320874	0.1591447912421251	-0.24688960044023084	-0.009417349599520465	-1.3374962504806047	-0.6491322164711882	-0.15635394235232286	0.0985730920544177	-0.024357775577780964	-0.0988209515892288	0.01878501696741395	-0.13091909127152154	-0.2677531915952491	-0.06726949541541555	0.0256164963021177	-0.04727396589406541	0.06386807037473675	0.024807069469065208	-0.09874179430917356	-0.05554674068314019	-0.3314104283310706	-0.2231994084962916	0.05914057852040496	-0.3244339418508129	-0.18237716916886168	0.1736312734918549	-0.10150768728134962	-0.05651555020453845	-0.05495639982642615	-0.90224649556548	0.07116324963448996	0.05250871006424028	-0.1656035122040971	-0.21110151868198346	-0.6758632642194162	-0.936340213255997	-0.7717940646168007	-0.02994523118514732	-0.18896253835907256	-0.015104080541555591	0.007213442432612976	-0.14627001210904772	0.10466625372819732	-0.12780470455761458	0.1911185436734927	-0.20367044614766736	-0.3815306516218955	0.2584864511941473	0.1178028594394715	-0.016708770653467084	0.04490879382235235	-0.03833518431825534	0.1074476207161528	0.054251246469041295	0.02947413856292931	0.11739309588491667	-0.07007997688831319	-0.05434855798006843	-0.01406494070656697	-0.05345973981486088	0.014158925418273209	0.12349090787055775	-0.055555813128160825	-0.14948007675710048	-0.0010111348013159172	-0.26116556309627	0.16591007376473507	-0.05089459097169157	-0.10072178769548204	-0.7433187091775794	-0.2918905090925656	-0.05810061399713797	-0.01897818010420298	-0.05819306513679867	-0.062475846309980626	-0.2804049123218519	0.0742139213529447	-0.07513961052478055	0.06028246333956162	-0.0975662075244285	-0.0371408644146062	0.16239880041953533	-0.14769771967849124	-0.13232895181467258	0.04011158041860653	-0.022474806862214685	0.013586085573371752	0.09720249209514548	0.033506082964113594	-0.22250595136621892	0.024535476732028244	-0.14061040679201842	-0.0771140768550836	-0.06376663513967049	-0.4113525043877354	-0.3150360317860057	-0.06263024737538525	0.2455713147035945	-0.042144977185614836	0.1413889232989656	-0.127405615686615	0.05033945961472398	-0.047309803048250484	0.12521744739713264	0.030084729950296527	-0.5677881804341856	-1.4906511161893712	0.24076644191669655	0.039755867685491664	-1.1146435962996266	0.024494346503224997	0.11669065199815805	0.040255323163561035	-0.12343277992504367	0.1592472536117388	-0.02311958980672767	0.05070101386069472	0.24363863219485501	0.11566528961621207	-0.12089398114577525	-0.13217764119227995	-0.10933421791249703	0.08294494952545481	0.021340663173831556	0.133913734316997	-0.001258569772011045	-0.6095360580955786	-0.217753783550371	0.012563065695019205	-0.17174118069196387	-0.0654208253979527	-0.1787087994940407	-0.30449300191230394	0.16053420352362008	0.0733960439000299	-0.4015084675203219	-0.0007003430438854777	-0.07892257078223501	0.09922425498821086	-0.2281797840101834	-0.15651935916254014	0.062014458985991686	-0.030189693518130924	-0.20373729628106832	0.08045042293419273	-0.17588317311241422	-0.15373386864592564	0.05543248399101079	0.05004416646385562	0.13704219911118756	0.15195323608034034	0.2785276632747236	-0.14014273960993562	-0.17331166910378906	0.12139543808274883	-0.1262706054214626	0.016647725635173794	-0.43552961396847656	-0.17887553341622664	0.1190332463893664	-0.018140028785201018	-0.13835817166724748	0.005557935012059785	-0.11636886108448224	0.014594800890771038	-0.21581987881026413	-0.24333108591249786	-0.2636411123553058	-0.16276795402194005	0.13285233407893446	-0.14308313068610906	-0.09991745287817592	-0.16967156658071272	-0.21805467451895125	0.11611246503913435	0.18844712817429374	-0.006224578165100242	-0.03719162952073176	-0.02115816613345541	-0.21921518656358235	-0.18814359162716052	-0.3407133833234577	0.16338836213847654	-0.04099649795281527	0.09344808313384437	0.030764600007976036	-0.041556019746567294	-0.17193987547657438	0.11633781629843645	0.0019640137504660653	-0.4285547572242414	-0.13422822983375576	0.10905699654113236	-0.12697612384605408	-1.012051346293788	-0.050934610968707716	-0.009636240443572641	-0.09771637095400493	0.08219426707196326	0.04472370959997418	-0.07174870584323602	-0.17438600514253202	0.06073091904497281	-0.2266462824935271	-0.0945161626112045	0.029187882589087208	-0.05581230684521698	0.054416943663249916	-0.02989030177002652	0.1544477537257142	-0.012165689732885523	-0.09125956351447698	0.09965322352820467	-0.17905417165031431	-0.5372128911446356	-0.050951384658724966	-0.6419923893584183	-0.3656747941063786	-0.3969604336352946	-0.4416006023288056	-0.5398569107867208	-0.4779413040551991	-0.5436960482647312	-0.2817451934019841	-0.5276612637699065	-0.19828553696573573	-0.8710611990502541	-0.20085357702029608	-0.2313985146703461	-0.28345601981221025	-0.4829611467094117	-0.3845280815909088	-0.17857779764059514	-0.2633426735786411	-0.3145430064724715	-0.6073942349140997	-0.4429661186175212	-0.5044515697210371	-0.1918968978215096	-0.2718230323376389	-0.6399845747248073	-0.5205827636078618	-0.7576702135372068	-0.2918529164814834	-0.5528335744205018	-0.009310147241563142	-0.6482165807072728	-0.19405820337747728	-0.5004774641534325	-0.21373754758998695	-0.26972047792135984	-0.3030358367368663	-0.5815699073546374	-0.3890368722462829	-0.135327906785313	-0.04508144589217261	-0.5030922640915928	-0.22530729455276144	-0.4835537244270355	-0.6611020159364079	-0.145359311058019	-0.4604869735515258	-0.32577702499375616	-0.6365249487636171	-0.4256196519094088	-0.5165893291890518	-0.3110644218772598	-0.5345634000511491	-0.09746384497631518	-0.3333707711210915	-0.32953555211839963	0.11382312332588725	-0.14295229407416002	-0.7918219818603988	-0.3672152011706231	-0.6139665286369463	-0.4905407800779032	-0.020668587688701258	-0.4127826236345645	-0.2944796073417025	-0.27495826753451746	-0.25541970464546	-0.0911195408339211	0.07766120428221225	-0.7249623771103589	-0.2899703138075295	-0.08784233191848458	-0.4618429055244434	-0.4228947803866468	-0.2424461958355052	-0.24629696755648015	0.0648612869136436	-0.07115484951558909	-0.21617806806705825	-0.20753151969356684	-0.7665719157997961	0.20764683261210068	0.02049025777906568	-0.2481878947578887	0.09401383865984676	-0.10046021630478154	-0.012307984019702806	-0.2624092758533313	0.09014609052451887	-0.012474318801771463	0.05933142805426474	-0.15747906308832652	-0.12732830558623842	0.20935170223926047	0.08793119550863512	0.07504586902366925	-0.08642678311448895	-0.07248719564331707	0.08893215318586223	-0.1757134086075483	-0.2619599966016144	-0.01634027936514514	-0.08030259822169968	0.157172521610148	-0.07641234098734119	-0.08169292262898273	-0.3118185149544037	0.20977864615579164	0.0005617290189999264	-0.019964951967578592	-0.012206301789794384	0.12612229591696014	0.011201537554750635	0.0880930125225863	-0.44925467022057225	-0.09295684177545917	-0.06561020331775283	-0.04415659180871229	-0.3942858324929146	-0.016725412094427794	-0.2474362249269533	-0.5425869491759493	0.0528488567152686	0.13947871791433264	0.04133512273182592	0.18803456942764205	0.09710119174556277	-0.6966291832552056	-0.006774786594372895	-0.1792899184462451	-1.1300084518927191	-0.12665652820103468	-0.19829157819266865	0.0938544170303146	-0.031202833696706456	0.2483012534844811	0.02095658075720095	0.009239803501532614	-0.3098265437423185	-0.2593040019913929	0.0385809805975343	-0.16310788542027158	-0.1757759322099763	-0.04316832616179922	-0.12865871300637158	0.021833533218682432	-0.19572075378532644	-0.18645348335575215	-0.5628805496578838	-0.12277695830622097	-0.056623345704237785	0.05480634557153903	-0.005651284260415731	-0.03491158991571699	0.15199512349136254	-0.14227827367360152	0.06252174813257262	0.025615382473080543	-0.2242559522701032	-0.019428234103637903	-0.08493426541913117	-0.055444335354546924	-0.107422298372675	-0.14037505114863946	-0.0011974250339158105	-0.0060980990522040675	0.039279375831869134	-0.1370565768468964	0.14635616445802635	-0.04373130970732095	-1.3216791353278443	-0.33107878809026986	-0.023288349929149358	-0.05852272921887704	-1.0353522938949384	-0.15269940487754452	-0.03653782417694575	-0.017031616386745708	-0.21339463481894486	-0.03761832156781635	0.07424365338860997	0.029214354024381557	-0.15347811045850768	-0.04174918562036306	0.2940412618566872	0.045879465249519566	0.1064778679858154	-0.4636938281760741	0.00690417728718645	0.03601087129185579	-0.13426493830498276	-0.009395914266041774	-0.0478124554400162	0.17789689270725978	0.0950376482512293	-0.056942667279616936	0.006634620418249061	-0.0043081507403139535	-0.1472649240404451	0.05288235140238732	0.02458678260152504	-0.4569322343147407	-0.0216293591915296	-0.1886357956392254	-0.1415803954575697	-0.02609426234254818	-1.2058929080111631	-0.8043745914222452	-0.13188965222108054	-0.009575269840201298	0.2249638516102252	0.029467747195244514	0.03354985091521606	0.1076517754940585	0.2696801864959717	-0.30349273664880483	0.12945432259826387	-0.09149576596620554	0.059764433510171966	-0.501521210457306	-0.5328544882034342	0.05035270218651002	-0.4581135519542142	-0.05156254654336729	-0.10717633606763102	-0.11062783273109804	-0.032027014661078164	-0.1927551802008476	-1.9122019356526416	-0.2382745057901039	-0.12996298131924502	0.05680388971519368	-0.21800808686765416	0.14642167267808842	0.10219102136917008	-0.10628043374239517	-0.10692595068040492	-0.2391230992445118	-0.07435239335482227	0.12508480055116472	0.028428732908136405	-0.09963149869107554	0.1069645637995672	0.029286430642793636	0.12686551284720568	0.12308748251034884	-0.16589411725306694	-0.04650959970048516	-0.1569289702939173	-0.2049502530157862	-0.09404344425273596	-0.6765659350420079	0.08217996702162521	-0.057905961101011816	-0.0934807339706656	0.1341753888084236	-0.13798176031513604	0.057807919599551276	-0.12323431384610235	0.0007736502152031063	-0.03972827256781899	-0.20225465918950425	-0.04135651301314178	0.06663451434418262	-0.12008252954796997	0.022319570060265772	-0.13334048416518055	0.06542836628155425	-0.06183877627167043	0.10407095095517843	-0.24008012557500225	-0.032339336726613065	-0.07414397689841039	-0.2820467071050581	-0.007319488806533833	-0.14739623074215194	-0.12846179471757968	0.08367888144552653	-0.15757240621081112	0.0100476783633175	-0.4517555734373563	0.20149608658386864	-0.12781534662207142	0.0640758813141361	0.12609313584265694	0.008613463285764738	-0.043581520719819834	-0.1312327987948438	0.044917914449231135	0.0053084127437126654	-0.19084322413840252	-0.01300491877248254	0.17099203158311987	0.11263584316922882	0.0266097326275522	-0.01866595280771901	0.04491661355945332	0.12336662790385527	0.04769950846235558	0.01671369849184837	-0.030652123087016567	0.016215076229849884	0.07725426701879262	-0.03484169381102875	0.08448018746943889	-0.07716583935932364	-0.15030935307319984	-0.1530490643152215	0.004930762243427897	-0.2037511436487979	-0.1625056427478386	-0.3685884531055201	-0.367965080886899	-0.0006724375554515938	-0.08078868643506182	-0.05961387254063812	0.026629558055359152	0.17981462676862975	-0.914421974818444	0.04559954755976446	-0.8396648020073395	0.01855309149410481	-0.5698729994235462	-0.7986209920960989	-0.34069687963881146	-0.5671255049055568	0.1890573056852372	-0.13502932941096155	-0.909122452798174	0.16732965825882493	0.16906706104777755	0.06255196345309527	0.029211398608153617	-0.06206090955395016	0.1955188968619015	0.019651140263720883	-0.07272091200687075	-0.0651761565990927	-0.07722021988409256	0.06658481079942784	0.05627407071949033	-0.1289540297180557	-0.04198254386868309	0.025958548719217458	0.14804349986006834	-0.21283363559338114	-0.8419707509356261	-0.4868864780202484	0.0545801413242375	0.02226603557751657	-0.4940477521655208	-0.11345452850792352	0.05621838351493633	0.08780786271840056	-0.04513194036673479	0.19331596841458815	-0.6330859480142099	-0.14246073745268226	0.35408563778008084	-0.17749381762778987	0.13653671974587486	-0.09302507625064674	0.11508188165986558	0.25709023621183136	0.1987829951250812	0.03754579454198316	0.016470229364508548	-0.6550676342426139	0.2885021772369929	0.1867166289372797	-0.4695604160120017	0.04345138612602557	-0.09588790139835407	-0.0215423370280498	-0.94578331097187	-0.1948647166679932	-0.4960243791822216	0.08245223909227371	-0.6722613726303843	0.17287183861492386	0.019178279435046488	-0.016099926861941494	-0.2332786215270145	-0.16706507096851478	-0.1675132737643788	-0.3594308014317736	-0.0958000314251706	0.10077511544551873	-0.07340024599164077	-0.2022691618081098	-0.3751532211878151	-0.002284287590476013	-0.415622788544659	-0.06842145529038776	-0.06541719920975768	0.2297126126031329	-0.12068070778816095	-0.2946482774841618	-0.07706994788081444	-0.060684552738947836	-0.5856001735003514	-0.778342728448251	-1.3824478361367003	-0.8066743834601492	-0.7066751043695235	-0.8462028253214213	-1.1301414834134338	-1.6549926816579648	0.1019763344809555	0.04562350593600272	-0.22226631731579816	-0.009865975861597414	0.3082140547901742	-0.05431812162780313	-0.14126392492793327	0.10094303643852802	0.030855674496483	-0.07459798339186305	-0.1209290048308718	0.06076740592535905	0.1845950190982928	-0.1029809995710942	-0.4435559638773107	-0.17534181041705432	-0.0982713130400321	0.006025601400543246	0.2433200551265587	-0.3422958274944626	-0.3312160283423763	-0.3021317356577809	-0.0727130174173294	0.15724835317917646	-0.004240887745124588	-0.3018399981640041	0.19845591418154251	-0.23939097146111274	-0.11190485427936367	-0.18883782556932224	0.06611557612661338	-0.08344801320097506	-0.9398627060569952	-1.0269926000083691	-0.1356924205253618	-0.22272759878737305	-0.0004327868302439833	-0.006474573288153421	-0.1277235823019865	0.10035512937195017	-0.6972031697926858	-0.013172490874561604	-0.12885600793111165	-0.06784351888161036	-0.033044450880676264	-0.03929700591970643	-0.16894551948242945	-0.07434351548133009	0.12448975903222095	-0.08478733576956758	-0.37254993699000055	-0.011612952189726472	-0.1384728587932746	-0.2971118548466387	-0.14100010900859092	-0.30999874883966744	-0.1838611177499059	-0.21567093727140926	-0.2804489554325219	0.03835344292349902	-0.09738268967226593	-0.26408734147923124	-0.948096389768386	-0.23058772054896545	-0.2485571976497515	-0.25742147103857405	-0.1100169279359319	0.011114873537111748	-0.14360322660616162	-0.21745115651806265	-0.2916169309402668	-0.03064457538694777	-0.23388008035273505	-0.2458858491549315	-0.1847268864030504	-0.3565175686810121	-0.14116387830674873	-0.4025031756571124	-0.20750391954668354	-0.4842524544538974	-0.09142308102667944	0.0572237991427704	-0.1524964113690679	-0.3625149224386292	-0.1174247785562758	-0.015664725319447462	-0.572905596402272	-0.012016572820045212	-0.27467096781058864	-0.32484406992223713	-0.2998780617385353	-0.06569235900861717	0.05487499756165777	0.05723511722984045	-0.02853409232589981	0.002917909162827784	-0.21328460741731511	0.046187746079426814	-0.10597606708069096	-0.03809742421364192	-0.13803478589289936	0.06276583043091563	0.03859038465473344	-1.4333420121659652	0.1449510404950726	0.01429584987491785	-1.0021535099926469	-0.0311545754699814	0.15907121608750094	-0.25470736251397424	0.03979186473006062	-0.0023109223507643216	0.08775432664518391	0.12264472326966774	-0.14269954272093172	-0.0464387279142725	0.2450560513639091	-0.4962443511701495	0.01432870756335585	0.19607839649552666	0.08126231699112654	-0.10330271617312148	-0.18156923385974166	0.11220138288620016	-1.0602556820449311	-1.5386807741742357	-0.5205866863178393	-0.5813992922570744	0.06589688454090226	-0.1341151221662202	-0.2743280691411661	0.0013795600042903404	-0.11892248663521067	-0.4165257474681308	-0.0935100858528584	-0.9769886662167626	-0.34881105795613304	-0.12856322489426952	-0.041809625675822346	0.027410331476528542	-0.23525746401287095	-0.017072521623461206	-0.051177030990729164	0.12438233113657242	-0.06916704458709626	0.03081130050507685	0.018124040227380175	0.018600504583781662	-0.03396323507659093	-0.07107728675784397	0.06971204378711464	0.2685574773923811	0.1448938681282391	0.1653847121060226	-0.136609413181025	0.11688579731154485	-0.1482776127767931	-0.037860868013280084	0.11308523878032277	-0.1245138966818451	0.12203559938603953	0.04180524170777212	0.14225368662649432	-0.16883039383784934	-0.09240387650334816	-0.05693708395704849	-0.1628772561100324	-0.11540848827551235	-0.2643349181419327	-0.27716946040616885	-0.126505681036781	-0.12991507292119225	0.01121227758924818	0.0005833878714066157	0.0802888515982985	-0.8084263729822004	-0.6884636193394738	0.13525375781785048	0.12031880001465235	0.09306174391429332	0.024217341243041892	-0.3118857021551225	-0.11317943210677996	-0.42746611477676427	-1.1307137478877534	-0.15632989428394414	-0.007810119781846509	0.2683956835809717	-0.3213782080143406	-0.4407848387970317	-0.6702470786127539	0.2719086052033489	-0.4866209469902194	0.0592988617460903	-0.07071370062702094	-0.17354912228687347	-0.42418597126431495	-0.05452185886927993	-0.035811754036904994	0.074455581871324	-0.08757139916493824	-0.11595654787804913	-0.4634270592988738	-0.0283674584539418	0.03810747164225496	-0.8293292380616013	-0.12487409855623514	-0.2403999645736621	0.02430815321929553	0.19827722707389314	0.16765442405255626	-0.6148242365208234	0.02664062146022999	-0.07546126217540729	0.1205814946846902	-0.11554760446378165	0.2239020021114219	-1.5546463146837148	-0.004780753668899753	-0.2468150585998765	0.028040806449959987	-0.14502978932322105	-0.016546599339189224	0.05535367661558117	-0.5368136439460813	-0.040988862909747584	0.019579915389401983	-0.13978061893221894	-0.1958344149895333	0.08159638102661161	-0.10361152069660122	0.024602270046063884	0.0019240141871792128	0.1673651197091236	-0.4805922642671069	-0.011483008094427285	0.2027647766323105	0.06695064902497166	-0.05391391905477175	0.08675487211617114	0.01637580532853325	-0.08949444924680144	-0.22164016622220314	0.18294178517664492	0.17124528337678105	-0.03061088474742143	0.07971550697654912	-0.1925990629069388	-0.1431175296870667	0.09087945532063264	0.11231501621363366	0.1788495520301588	0.17813143840522008	-0.7568673396719244	0.16718351767973574	-0.17952066122705793	0.2194602492207052	0.029696718690524163	0.1607231063122212	-0.0755634622624353	0.009036604409203132	-0.2395365945065123	-0.029458107967996805	0.2347061491082148	-0.2555343295847679	0.14046061904258228	0.0639411013249655	-0.056058986171613374	-0.004862763626451867	-0.12914764117521274	-0.18550520423307626	-0.10046907954180297	0.033465067484227375	0.04999242282409298	0.12795279005780155	-0.7200510880167614	-0.06965079167432016	0.0772363385422415	-0.2017481152896588	-0.2515034567092512	0.10370943129205956	-0.0738016714749863	-0.1008193759728024	0.18503624743827415	-1.0492421618876262	-0.0024822761459874746	-0.035253319967227977	-0.1970816284116212	0.0664901741712857	0.003029538466283657	0.04010018354825747	-1.159733725247417	0.2415473457238544	-0.10002687398913784	-0.1501662778852702	-0.07546214967028607	0.08230789175754183	-0.1654883533455543	0.008610902507859031	-0.2625949669927302	-0.5779124741904353	-0.5276853857295095	-0.8544556037537894	-1.104709273082446	-0.20292530417216115	0.055270781334863635	0.09041383451215372	-0.05737174784997377	-0.06268101654476564	-1.0606469115338089	-0.5484210717558186	-0.5107232354308597	0.07499868617577189	0.02903391537463032	-0.04697282958319402	-1.1539244558914676	-0.5772816885803058	-0.5290625376977309	-0.9105721541396652	-0.5509127527211521	-0.5034890266775193	-0.990591133931956	-0.6259517991289536	-0.8902746317257536	-0.5819114075409939	-0.3557333588781323	-0.9145010115931816	-1.2017519747828056	-1.1666442540390316	0.061963771287201326	-0.5145101267632243	-0.15675044468790675	0.11414310297499645	-0.1820639311200404	0.20511454802487347	-0.037903092652321294	-0.0034393332881891645	-0.013899873331648036	0.09816943115274092	-0.0610967440426279	-0.04812231513462524	0.14761995743521275	0.007866374295762566	0.25295740988906	-0.0857884095577923	-0.04101593359354558	0.07156520055030073	-0.05453326503694015	0.1360050020146629	0.14052220695445794	-0.04026367642588005	0.08386538812885809	0.004043768738208507	-0.09979960817480814	-0.5134495622686229	-0.2579825955048047	0.02664951539092219	0.034548667826891484	-0.1558545922604028	-0.019526581039046868	0.08378512560798859	0.008605485939348354	0.1189604357395214	-0.5475344910644621	-0.16034441934432406	-0.28280472203523754	0.07045439289096958	0.034013578880061617	0.18457225655339127	-0.19220591448863208	-0.04286101082426237	-0.1806313834250832	0.04651886721634047	-1.0728588227029219	-0.052277681629356934	-0.01924859829339753	-0.4899245460805975	-0.1772488693350412	-0.14134156444193569	-0.055289066366207375	0.050627437081193744	-0.053426515085614884	0.0010939535859501221	0.062114663332451935	-0.05167071987297926	0.045765514034943916	0.10616996281023	-0.026628323615676026	-0.2843032457568924	0.025033205084721087	0.0015562344595777345	0.12926919490528602	-0.08451317662677671	-0.04304428559626911	0.03628921128716338	0.14950152429493874	-0.20878320744799087	0.035301719836612656	-0.2208249727271977	0.1474926245452248	-0.027180392062633955	-0.0758141526454486	0.1541952854238311	-0.2430731013461239	0.1315083825837364	-0.11854729497411667	-0.04134665331578681	-0.19078247449285224	0.0009662435463819402	-0.4962876376547031	-0.35124654932893185	-0.11604191377762345	-0.10579182601262868	-0.006318188731977022	-0.023723445302688943	0.27162548139025083	0.1157413141377073	-0.1085730893278657	-0.061391273672125386	-0.050762784479230716	-0.14133591228908632	-0.19974562918265445	-0.15376301410959967	0.16395510929263574	-0.050332089183298255	-0.10217812321358853	-0.2264775534221405	-0.7998156806422358	-0.20376929386724849	-0.007715302501915395	-0.05739779277679854	-0.7893156577596518	0.18555787972657972	-0.7208925799206636	0.1458692874087649	-0.017901224648063246	-0.05720442681875657	-0.21351956197978936	0.124717924138556	0.05136729688031758	-0.043000946100368115	0.009837744297561166	0.19010232702149796	-0.0042607408246171895	-0.31192814668267665	0.14779456409610506	-0.10683166962784774	-0.28242960935939365	0.02334249779785709	0.1547095238818709	0.19583033093069288	0.09156274045004993	0.18430358660137824	-0.09565739037324138	-0.012976387129091549	-0.5314462407333768	-0.1016551189583401	-0.10790191681020704	0.10784115241549427	-1.133898022483802	-0.20575912346262692	0.006810336765080983	0.11638313569485664	-0.8296123160302115	0.04900913919271548	-0.5070000299902511	-0.09657433457747318	-0.4632811724451338	-0.17377278195133478	-0.07400962109397502	-0.1924495873235328	0.0907059060218264	-0.09504570354675664	-0.31914101300571496	-0.07608488665134007	0.08545121168845833	0.07672406747274743	-0.17068457115356184	-0.1247192371950729	-0.09495900819748987	-0.15172043896449333	-0.043448472505594055	-0.03755810282665919	0.0070186677261497	0.03870145110627742	-0.06480212986609295	0.2453089157075028	-0.08695182203743734	-0.16895467254316204	-0.22421914619580585	-0.05024303496866088	-0.09798380151376904	-0.09851422671612424	0.09595638140846713	0.03919775809612648	-0.26790762520815264	-0.015334268028276088	-0.04087518134503074	-0.15900158802465214	-0.058277049732975074	0.06223472420843028	0.08683088705305245	0.019326431956123668	0.11633225893876248	-0.11006888035712784	0.13188052036623668	-0.3144033180976185	0.0959811129915666	-0.7779890546069771	-0.8238262655654093	-0.07854028115675836	0.21822060393675174	-0.014963733510106363	-0.7755101624127165	0.015176224516053981	-0.06203267897586458	-0.5564441509638381	0.2338559810930482	-0.06911388833571369	-0.22377860305953834	0.01562917575551899	0.10083706863329653	0.09277661084538456	-0.32896962413641034	-0.21270763442992044	0.15422747556567076	0.16276106301570886	-1.3235259818724214	-0.3246224934114789	-0.010913287650083323	-0.9856984925870624	0.055189490830986565	0.19563641508007987	-0.22416996977344286	-0.16629857334315007	0.09008193404573564	-1.0385150300207449	-0.12834740215784313	-0.12005347027734067	0.1946756718202325	-0.4946831626101625	-0.01108323815747645	-0.04476104583751746	-0.3680745195700456	-1.2081360682925657	-0.4222191389152545	-0.296409908944928	-0.7259409044106467	0.04514949310201597	-0.6404869816891535	-0.06956988834336977	0.09317531664371898	-0.6770525157111554	-0.3014964335895904	-0.584718263739607	-1.3174667157146231	-0.3240826284748155	-0.5770697481197903	0.09226309846958562	-0.2973093376422415	-0.9866967476568629	-0.653869749540999	-0.9277393572192879	-0.9516453847089128	-0.1191030971319492	-0.007068566951354226	-0.14120639640840554	-1.3854908977180558	-0.15647604764297007	-0.9606978718186676	-0.096487004434369	-1.201103205796919	-0.13690524313852803	-0.05622255339717426	-0.9887752151528156	-0.13972590225827644	-0.04358509115785916	-0.1549698849217896	0.052047153360157285	0.0616958494879135	0.17818854387813388	-0.01986861893734081	0.031023186522020938	-0.1675740848225661	0.0688792174152261	-0.04311941458026677	0.08348640066004677	-0.007320951245344141	-0.06705208508703663	-0.15556596701893186	-0.05234388017741996	0.18286531945121728	0.09202630927108726	-0.1466651537914602	0.09100380350956937	-0.5598527676025284	-0.3788041241730463	0.027082077164575183	0.039158926475967616	0.1724950469356814	-0.22985035562693776	0.22210227396600413	0.0048654844652364325	0.13568481361745185	0.10626952309493863	-0.05085036671428866	-0.02292360825071657	0.06320962414568497	0.0669305715829446	0.1791062096818934	-0.07591065875754636	-0.12976069534525275	-0.19544241911704344	0.01694301025841442	0.058328607891119176	0.22442886862023328	0.2040252281619563	-0.02014168567880421	-0.050230596318776216	-0.07401495929621335	-0.11949327924537036	-0.4713054550787871	-0.8822610444309078	-0.1435346795788993	-0.2931263051068436	0.00404327411555857	0.10363755526753872	-0.29451959644937153	0.10223748883799598	0.06672180254361271	0.0135231516586787	-1.015783840876062	0.11035508129083103	-0.007005412197264861	0.09301103506224537	-0.040733428271124895	-0.11980843423025005	-0.12746427266555	-0.1061932596229684	-0.057431951142754435	-0.18501853795824647	-0.2518131544870124	0.023680296517320357	-0.22408341265869397	0.07223447524351259	-0.2224137038520494	0.006754296736832189	0.0048259145580636115	0.14190826129732986	-0.0055286862968641996	0.03847598589078231	0.008833392503463641	-0.15099721699882154	0.061616200768853935	0.04917047137947685	-0.1809966750479146	-0.2643650986786091	-0.04900493584628197	0.17688221105990085	-0.10738909182789944	0.05636954562950872	0.030144118957997627	-0.2661044403241425	0.01724170761761765	0.12978358887332173	0.19270396008068885	-0.04675529464741573	0.1718440745150425	-0.11571899011201325	-0.229077225596409	-0.01061456690440547	-0.05266831038074842	0.1047715998245886	0.008181768191151241	0.04491365998042756	-0.10897237414786604	0.1972636007397406	0.00959339911907203	-0.2563102389237191	-0.1663688612343931	-0.04541716241913299	-0.08544349054512088	0.2266973294268959	0.039974554365086866	-0.08607015167873028	0.031274208174174964	-0.019501086436511415	-0.24846400060080984	-0.07094386241778881	0.14814779234374376	-0.2196916769689424	-0.039932944871777225	0.1790468774755258	0.030087760409998537	0.16518716728099614	0.17050962172131418	-0.19212200087502265	-0.16371464421065884	0.008162893700351724	0.2433283489669677	-0.17907824559182509	0.04291569137455327	-0.11204227914422414	0.019536410362886017	-0.2031483488082922	0.08446154705391345	0.06778603482889489	0.13296581570525454	0.04923777378115347	0.13718983873741133	0.08108048935448885	-0.07853019852137526	0.18559992016362764	0.055240582862210674	-0.2687166721348982	0.02487974312099504	0.07438596008830681	-0.08117806712148568	0.07411527365624923	-0.06073484550054401	0.08978449553158059	0.05071567639527065	0.07839557361703772	-0.09250913706284772	-0.3137464549608448	0.23556975108454786	-0.003013228271370399	-0.3010119578403888	0.012707837862221877	0.05079073471017704	-0.06669382335106859	-0.08577954402995262	-0.023169741715633158	-0.05807212942071861	0.061519089154493375	-0.05838788899730413	0.033126845080731215	0.2928799756903591	0.10330631757338346	-0.06405171045472749	0.02403769905906063	0.06821716994034382	-0.15409235099712024	-0.12695520241516595	-0.0207964820158062	-0.02624633267398319	0.03503651768052557	-0.017471178623384126	0.2130764000930688	-0.01614213182959305	-0.11479099198122099	-0.10215812364459666	0.14900424042923904	0.05756695878286526	-0.034475622322479506	0.03158874764198291	-0.008454541543755894	0.021533917550916725	-0.0250235900462228	0.12212480911799158	-0.19221628385123676	-0.03918797070293107	0.1355509944138274	-0.08969943054868605	0.046831464863458	-0.004371801809773927	0.0605556199017195	-0.01895649445551912	-0.034028026248855515	0.010864419062293003	0.03782708117499277	0.19962989945201587	0.07589838165278241	0.039027748583646035	0.3788063654267024	-0.4777902992020522	0.020915427587896024	-0.15630324192615674	-0.16938297368682173	0.006531404735275589	0.03384518528452736	-0.11216045199563604	-0.008664048154703764	-0.3313062415451752	-0.06403787561701438	-0.3254416388356353	-0.13320510021484794	0.11909901838297332	-0.15256402066815572	0.08964755337314717	0.0315395377418342	-0.21782372094649752	0.11095936736455003	0.12755347498766978	-0.36503420823727	-0.07217760216979817	0.036492983171441326	0.003780059569594049	0.009527653206819862	-0.029443667296150455	0.10005233307298432	0.06116267227333855	0.057376785790837576	-0.25120730557190346	-0.052094780012870295	-0.006943727804757172	-0.0349453446072806	0.07095020600070992	-0.1469049831835914	0.07297054832758704	0.03167933563651905	0.1718480660790688	0.2193739689537796	0.07454223509671652	0.03817902076767587	0.08263554683912057	0.10638449567804567	0.24214752100319764	-0.19819860642672749	-0.030068506845535595	0.26464725260854083	0.033372481888372024	0.01367723490255065	-0.10017354503280576	0.19151650901831746	-0.34174942412246223	0.06835175375031438	0.09272563551796148	0.2635979173674604	-0.11544434073075655	-0.2406913598060261	0.06095726082269496	0.19547382143358705	-0.06287018048588418	0.19984089615986347	-0.007094003212075872	0.1259156014319095	-0.04506216358655645	-0.08936159588224937	-0.09011225635909388	0.9693399428150488	0.3236697532238844	-0.11970772200794727	0.14706883383280353	0.10830350075144357	0.04232757298392506	0.2356673952863816	0.09817798775956008	0.15204853651806893	-0.20853682304221455	0.10546999097785244	-0.01258905464977346	-0.04684206666122353	0.07991833692289757	0.3206919150892965	-0.14765243916999302	-0.05608480529114219	0.020548417943541692	0.001204427348851342	0.036598799254384674	0.07389241460477643	-0.06577803644878218	-0.15342446467066562	0.05511791890348392	-0.20780651356900104	-0.1071735546169946	0.08080135692128007	0.09824738423414607	0.17680400475556513	-0.14763723025030726	-0.2700719391743633	0.18790916359584	0.25624917902385835	-0.06580452960855776	0.06654527327956153	-0.2866880189332412	-0.1870723188090072	-0.09392524939037286	-0.17121565918467846	0.11127685720519358	0.13654461791676906	-0.04461031031632177	0.019098854192943427	-0.0987435941431228	0.048210706127451285	0.11209032966751703	0.11606272136100725	-0.20462550018726985	-0.12835511281677162	0.06909029820839617	-0.04416862987843507	0.06541049715595666	0.18177584320815493	-0.1150808785381949	0.14932760429047806	-0.1202499036916462	0.18801648702424234	0.024861079440487648	0.018515596357850533	-0.005351765744970643	-0.003033074328098986	-0.12755086922343808	-0.11044574591399693	0.03430351914131896	-0.0980889760325664	0.10597317547996267	0.04581349533760036	-0.07830661653951354	-0.20637331366655326	0.2552926203037869	0.041977201581348544	0.1888339107140922	0.1826074619727704	0.08848661792023638	-0.2134040498027007	0.017484367205381934	-0.08810491073163937	0.03201629586576602	-0.349043992396409	-0.05045507268692174	0.01632344910495529	-0.4191244310959772	0.1759920219847949	0.1522893276709801	0.055419950427689296	-0.03941342019224425	0.17792415826407598	0.09465369797436307	-0.13061688326255422	-0.2941832113584451	0.04563654212911829	0.10532699187157822	-0.08022719415466481	-0.0781131046192285	-0.11184008308865358	-0.05832207588495812	-0.2425659334104339	-0.026780793731976647	-0.06567868667676031	0.13317271474661865	-0.07166648112218868	0.028694358169653524	-0.17581298706396156	-0.16622689713687358	-0.6703803309726827	-0.15683091942112254	-0.40250426824422253	-0.18466052737126046	-0.4574783307987073	-1.2573771136849028	0.08363259158811376	0.02070557098977821	-0.25112759977351995	-0.04642772183579801	-0.3647133228849835	-0.0017125022382689333	-0.034592304606426115	-0.05953526511638766	-0.1764588016528303	-0.1663290735720765	-0.04934508479526592	0.006246352604074192	-0.056902863989064724	-0.2691929473234422	-0.07377930207407196	-0.1701599511871705	0.19692163669509472	-0.038585301111885226	0.03203916583741518	-0.7908339480840162	0.027440504727462383	0.0974732135373507	-0.1260149408027428	-0.006544878424561806	0.11038567564986418	0.14600951440409254	-0.04117398154488342	-0.3274964511575613	-0.8484909612344134	0.08332258899589266	-0.20183327582803076	0.1725341862812832	0.07101631957621023	-0.07484529217119068	-0.22479163209620664	0.06584578892698713	-0.8348995130717375	0.06144577814195658	0.0761237322943435	-0.0075481814326538565	-0.14890438233008269	-0.07423890538409539	0.1774628662867545	0.18672991702739056	-0.16307245627837533	-0.36353868005230017	0.19376567663514388	-0.059209997052276336	0.07461391412508947	0.0501823153111947	-0.01797801873833636	0.06495850950516564	-0.18091968833207328	-0.003343769826647009	-0.19864834830883607	-0.3127157721418502	0.2225173546094129	-0.27600836663101463	-0.4765377818628487	0.14614554823935852	0.01596157341547743	0.2287799397531771	0.06300761978790695	0.0051192032062437965	0.14188722841514462	0.3320922920162537	0.0899602210673474	0.01254939267218342	-0.0418174655858044	0.1663956916181187	0.13568657650627122	-0.16392363738847046	-0.18535850983119911	-0.01389263703716779	-0.031518819818259575	0.006383724619233482	0.010825662031402013	0.017727306495319544	-0.11144492846344403	-0.01038429919509567	-0.03735155296366323	-0.32139101270826065	-0.11004887227424844	-0.2806253665479255	0.12429985407752718	-0.33420571910001723	0.049553615718421325	0.11880585156751305	-0.20368798673590985	-0.08972627093909616	-0.15783428299786345	-0.03137762603711193	0.009532372067355094	0.09436959806164542	-0.192552653146528	-1.0436580865918723	0.058909797548333524	-0.07791963630603035	0.2882119042574497	-0.2911207653118119	-0.34290151550367104	-0.14219814500290567	-0.04735645623341414	-0.14530335815262288	0.02959426382396252	0.030717495137526495	-0.03612222616375716	0.008149843802823705	-0.06536088091346998	-0.5613194871654594	-1.3080759058535691	-0.059997842602978774	-0.2765974416839888	-0.08441997552601639	0.12076189806917745	-1.1955121008347056	0.14695412083499804	-0.7789432421622687	0.0737988403834696	-0.2551858422982853	0.03397819081469953	-0.04102304131320336	-1.0670527587339544	-0.01036843611317476	0.08655462820205598	-0.23595647764876235	-0.15054780786438982	-0.2992326580662784	0.03660964282787605	0.0587006408805519	-0.12719895119683242	-0.0036526434421611203	-0.3078849811957497	0.010068343125031977	-0.023861414102818872	0.07449124344720137	-0.14478606661518276	0.0863700719272267	-0.08002967098684033	0.07669728831988495	-0.103651220040829	-0.1312599229241828	0.15149508681253876	0.25671339867199405	-0.06582673422844719	-0.0958030060599932	-0.14065133583674946	-0.3617085763277049	0.001906943597961046	-0.08372582512997248	0.15571669233474472	-0.1152181344134854	-0.09527631333010424	-0.1955922131077593	-0.12176150293273034	-0.08461204440066952	-0.26352184570785514	0.049829047727421284	0.13360708088702514	-0.095384672884891	-0.09278048265330484	0.005397286445878617	0.15332176691263955	-0.1523622698452849	-0.10092258809690006	-0.06619826884218456	0.007139105280608942	0.008221900532606984	-0.43752796562514573	-0.05713507143164456	-0.1790188291650441	-0.13584255601859693	0.022159166304393813	0.255727762021429	0.23698423502800414	-0.13028849692493036	0.04815590455339211	-0.049284249202013575	0.05711087855800591	0.09848942833370944	-0.030402923434120613	0.17699238970940467	-0.09348041178407113	-0.22599383053208294	0.19113504821418886	0.02618607718024424	0.0416413912634123	-0.0426609487238933	0.2409578102801418	-0.006727524888553096	0.10193576605960428	0.04822315271150444	-0.09061206766314617	-0.13076781726764408	0.014187627527604059	-0.1966899117748224	0.12984744631756934	-0.010225475124851831	0.008781089348974626	-0.06306947535317435	-0.09280070716596303	-0.06978763465299867	0.11461709588895895	-0.06939883785711462	0.13257210837436714	-0.9478330811284724	-1.029348633818385	-0.0409832331686672	0.018369977732300747	-0.2090689604913691	0.15280992012040093	-0.024471710859543798	0.0560189739171057	-0.2788096150309935	0.26020783121382324	-0.06523360618435646	-0.1354341665027078	-0.4366588697721892	0.10746446253317947	0.07612181551678071	0.05971784722636667	-0.9283210935382674	-0.8885735535433716	0.04987921027690116	-0.08325846802157832	0.25531583028640353	0.13076747490946736	-0.11597169526686815	0.011890638524405393	0.10161889852514353	0.06721073764773243	0.28604393162939923	-0.2265149782983332	-0.21641886951520786	-0.1485462642427729	0.1915974540071484	0.12346797121249868	-0.05175332621797103	-0.18461474896750185	-1.112166015617062	0.2244542309926719	-0.406343176838189	-0.2206650544131574	-0.18761649127310814	-0.2384176036454026	-0.7241345806513407	-0.1082649320747631	-0.27852902403825563	-0.033650530479074424	-0.08959578638668111	0.1454610463564972	-0.0532747916369385	-0.18883763709682835	0.20695922021079746	-0.1982961370313791	-1.8000272814149505	-0.038760301244976016	-0.08215587688000614	-0.22137607484858948	-0.15456672494373472	-0.1037450216371528	-0.05017532319299181	0.0757264422493592	0.0031380655690087227	0.08812755884702217	0.03576789646091765	-0.2387601552772433	-0.009281749724218087	0.1073923579832216	0.08831901540335205	-0.04133571974021643	-0.297398205134196	-0.02301683893214997	0.18998498136867895	0.2254717911443909	-0.6356361315640071	-0.2133896339880248	-0.8710276718955658	0.1187739786811647	-0.05461612569566456	0.07613946157690132	-0.8389231779138414	-0.08480410974405307	-1.7666572948042167	-0.2527303119235124	0.028368974184527967	-0.4073534460096381	-0.2848515716844888	-0.34435367165069863	-0.26084128944183393	-0.2732616458128096	-0.06576789269732992	-0.12649177341614715	0.23322005988853606	0.002773811600937201	-0.3162654865455596	0.12542819136749006	-0.047356152424577184	-0.1931481266443476	-0.1793573797477901	-0.04074503052631447	0.16208713401533448	0.0026974593678604558	-0.13207904953051272	-0.008548672552316849	0.04246191530112412	-0.5741523879893989	-0.010945857719245174	0.06470479260960336	-0.04142037950642568	0.11285672615610505	-0.12306235855450733	-0.10220328507564687	0.183385843929595	-0.2937659018739518	0.04274456569318253	-0.03499588333753628	-0.10301595336209926	-0.036993874543720835	-0.05719596238820826	0.07845767270994397	0.051681142811002834	0.18294578104201187	-0.2149892407688394	0.09967058294695964	0.05511272646640897	-0.0078103172330754	-0.024609009091592856	0.054125266499580035	0.01011739407813697	0.12614935670936647	0.11156333425970423	-0.13654261274442234	0.2020843703308386	-0.19097929018141568	-0.20065818720440012	-0.030620978348067582	-0.09551303962338467	-0.20815500236902829	-0.04905053730587879	-0.12869241233113746	0.0702913626262348	0.221986694709966	-0.1129949139940965	0.1793981430174361	0.0435633499552541	0.09124989609560426	0.16086583323581474	-0.36559829550706974	0.0555513532498288	0.07502605100227216	-1.3544195391222915	-0.33702437566802523	-0.17118727566050138	-0.19217366972064998	0.022670709848571908	-0.09777160970019837	0.03323193982728415	-0.0017342781283619904	0.13057577406314028	0.021094897740447708	0.18500406373638967	-0.14302593375306816	-0.3097504568057421	0.06771660980640858	0.04077488573750673	-0.1955099308377035	-0.2798259703897505	-0.012558923719160469	-0.0501884147638692	0.1473575563953578	-0.05178767474505424	-0.07374500638594747	-0.22131543959887967	0.16182612628734525	-0.08250988555204983	0.1520142520000789	-0.2800487373978241	0.2465166250050651	0.04442783947283633	0.1419180530818343	-0.0018336140897088637	-0.14762399709242754	-0.3823059218761442	-1.2661597551604604	0.06126666094666537	-0.0021761253147107086	-0.025768746220077042	0.323842090144277	-0.25625795813103697	-0.3257050701515811	-0.0710847156714116	-0.5815698630838384	0.01164726089768882	-0.6202179294387835	-0.4628082258988611	-0.22588524411126784	-0.0370889321636493	-0.38000798732797575	0.24027168821889525	-0.2511258978501206	-0.08839223092859226	-0.29166300893574953	-0.24060202475863546	-0.1842752385417532	-0.09400225389258092	-0.4011886421456311	0.05566826697608615	-0.18042695847968804	0.168626979866042	-0.3576230409085075	-0.3203560176427027	0.17376246956617908	-0.7651049167340631	-0.3621635273209064	-1.0534068391769094	-0.10042756776437622	-0.24104034802522364	-0.9200466850126932	-0.18731223276030173	-0.001421301300518642	-0.11865073693394795	-0.06443923144505648	0.2124584490141096	-0.10593499076853934	-0.9106926298671008	-0.07157804953399648	0.0871321711174388	0.05930534432158804	-0.7179790225051625	-0.11409856263010483	0.14143010778096549	0.021588614425712003	-0.038075340615755834	-0.30039325406877265	0.1282995658499857	-0.2037394955740785	-0.21035191980356188	0.062278705242754286	-0.8569075031004673	-0.17417298073031726	-0.11411548621985572	-0.14509314344394209	0.13108073317905786	-0.3697032288225917	-0.05449768741946042	-0.0024031577013764703	-0.004881543979789464	0.04669668113416797	-0.1705338367253826	0.13492846684613707	0.11936037047923465	-0.5673798489542905	-0.24649712772063806	-0.04787350361836204	-0.07781075540502222	-0.07208243948101259	0.035841289580175316	-0.059396410479027724	-0.6474598326027056	-0.012601859981814758	-0.2293222295732883	0.0013545980062086025	-0.7305782672001624	-0.99473961067483	-0.958378163445197	-0.1577812840319173	-0.2387981869998077	0.17999696865081793	0.15564257459757638	-0.2545342061076621	-0.12185660641487428	-0.2608800144650275	0.07757723083383791	-0.6604472702136198	-0.28467492038981645	0.07859110264663928	0.026552243149960467	-0.09167843641431778	0.010637163009265977	0.2002772612594172	0.017968208821348506	0.08399154915121923	-0.12292316431453695	-0.010633058815804664	0.03322743447541875	-1.3822830927586776	-0.0774767859874584	-0.07089784719850921	-0.14786953880760242	-0.08297855408930692	-0.04440500592787079	-0.18217130692246594	-0.12495787470397535	0.052287402594098205	-0.045904228896004484	-0.22252123501206428	-0.22037129595302926	0.10096335951314006	-0.04652355354058717	-0.3096817150800913	-0.1304095195923509	-0.11684667110289874	0.19366207666413024	-0.2781099946190185	0.10620033587043644	0.08788699796857538	0.19565554034940133	-0.017053740942250598	-0.023843832252075276	0.0439694660228312	-0.014149844125185681	0.08564778441169855	0.03649884907593283	-0.01785655359866992	-0.015405778582148259	0.03672265277919979	-0.059479672396611775	-0.3423624661413486	0.1488139780822174	-0.8446637976859376	-0.4377087547436684	0.028714901899254568	-0.048398717496535744	0.16349822841927744	-0.0022969472275617053	-0.11994468100941025	0.05859215867929594	-0.0566071406343243	-0.0621076943494093	-0.06370468587937819	-0.1402251892426458	-0.17405575012320612	-0.3503489386931017	-0.18288661136214907	-0.026893044214657377	-0.06158535580822956	0.11339409775498055	0.10559746160894724	-0.29885438298735084	0.0215388078545694	-0.052165173004600406	-0.12276336184535455	-0.082739035181463	-0.35463422598603583	-0.032008288551040064	-0.08702556953175261	0.1029089147020827	-0.4110152102968173	-0.1370492115453552	-0.1776198434196821	-0.1912692414268936	-0.2104825485040612	-0.3285797660860675	-0.08201193599967271	-0.02516692103774664	0.021722063476127217	-0.34050467114669875	0.11452518001892015	-0.03069282272760278	-0.2349068190921544	-0.008382633631280119	-0.5893867989389144	-0.5598954808075114	-0.02881655970619632	0.02649701787274428	-0.03344006844232985	-0.15927483187943026	0.2621111685039905	-0.20380557833668203	0.04769024929132736	-0.3520197262139742	0.01708662320892296	0.08647512618021486	0.10990496204465243	0.002258047731773917	0.1897873258406907	0.06579706286173634	-0.1481259327036822	-0.07734869123161389	-0.16517104776107505	0.19735698636269836	0.0370591865270917	-0.1304753305424802	-0.015735605482944982	0.02866070336878462	-0.2910493793196845	-0.07673036760413136	0.1539469918692294	-0.0948708124074228	0.13200707518427954	0.08590716463004598	-0.039253492455947184	0.025889728192218197	-0.038487739608532405	-0.14049037167158995	-0.2010905710117967	0.2004665930294449	0.05790936777209251	-0.00545516604682361	-0.18624108121905406	0.10758500780960144	-0.09636146634677338	-0.003215592585298947	-0.12348078647893306	0.05607069652242342	-0.15584740900476654	0.0006408125887260353	0.07913594822561024	-0.20602116764453132	-0.10510262184450124	0.059001103711674274	0.15389870997195648	-0.2498286958604968	0.135561423871203	0.021308827364289337	-0.06550174929224316	0.05476951726155937	0.042475969972526166	-0.14205166936719826	-0.10288551409335953	0.18545919822229792	0.12820368281772787	-0.081679346605429	-0.13511562000706126	0.08768676637526404	-0.6946987388612791	-0.6996936884456247	0.0669882347129902	0.012221167735960471	0.01699554184752544	-0.13310087403256826	0.13014601587737595	0.08992824018013686	-0.058508756983700276	-0.08102108070240667	0.012018093063493772	0.07297052001436438	-1.0458561104277513	-0.1484712122564453	-0.2179402408520884	-0.09665652113828677	-0.09197834824363384	0.07933155092468533	0.12521792089426778	-0.02325156538079331	-0.05130422643749537	-0.1546330429771599	0.0959706359279042	0.2172580538857344	0.2796326284835883	-0.0957311669383238	-0.035668909756039355	-0.10325181740409968	-0.08490160143346925	0.018054354332963263	-0.0314313462485922	0.041802855653481436	-0.28354476238097936	-0.10234022053303353	-0.059227675360593424	-0.09726071140271324	0.02274733853336299	0.1899449371906064	-0.10252898506007896	0.13064647240865593	-0.11774934683118662	0.06073173450958309	0.15426962416675585	-0.14884034926523362	0.08608798315386795	0.2064802091536544	-0.15577636324748484	-0.4156647037646305	0.15545520627614515	0.08712291064216822	0.16727806825141367	-0.13197817987602745	0.07067773048896292	0.10023214793603204	0.14652767695775473	0.051601429920689314	0.15075014069202589	-0.02863813511328321	-0.1899709818336828	-0.035656321960647566	-0.1696243939722535	-0.11876123033084825	0.05897936504320926	0.00817281323759054	-0.045650830166700566	0.1912928021134144	0.03226315685250878	-0.2403511153058843	-0.010952580517456616	0.11621923499817137	-0.14608918248308586	-0.017654485532160934	0.041544219911865965	0.15262005497040348	-0.055321240156663815	-0.05624904385903864	-0.11835899273094952	-0.17085669936249875	0.13924273249365182	0.1136532827485483	-0.1600493902671106	-0.08828322217017504	0.2897954230466143	0.007022872259920894	-0.05462542705108568	-0.0486068079912856	-0.003639098721356108	0.015087256662854237	-0.12536203302784832	-0.10821199723452454	0.042835005568523855	0.052170101157174964	0.13438852000174614	-0.2401226448600669	-0.20243624260675125	-0.1918411487860784	0.08965687085705065	-0.3784188195266957	0.2543869583698373	-0.04247587361270976	0.15477151591717472	0.13350673448366074	-0.03758014683156104	-0.2138061333139571	-0.14383933198359494	-0.023685505458530702	-1.4181260030665723	-0.08889153053169982	-0.1470483619255672	-0.7048451754970838	0.03765073760693675	0.030970332892597967	0.16888276382102266	0.3078309916429424	0.0068599580079731475	0.07343125022729477	0.032954766611859	-0.07509987617715662	-0.09658291235653717	-0.010373714966450526	-0.2364523340318941	0.16361254854791554	-0.0011227879072032306	0.052502707132394494	-0.15668151487004514	0.006423153892462861	0.036527539086041165	-0.1929313296061429	-0.7079574497107042	-0.05168232196215421	0.06748593588019633	-0.12280640930241385	0.16792159232598494	0.2337200066958619	0.09876939176460613	-0.12615736610466285	0.2177092434634872	-0.13037712837959345	0.0058158600645262576	-0.07033014436410151	0.061822640386619526	-0.07336554877263925	0.04058270883660495	-0.09587122547102364	0.06869794600785108	-0.06307305013205097	-0.12664969738167375	0.033690853605115784	0.19066757781472268	0.1284722755229188	0.05197722621670299	-0.0016848906331959233	-0.04799409754400503	-0.0007409764704924537	-0.19539529981839146	-0.6384102276932125	0.11578491546606035	-0.0218133913275202	-0.9926227956437798	-0.997436102043529	0.16222742362686296	0.034601336633178464	-0.3255635268982117	-0.3110691330392359	-0.15112566780653713	-0.4901221962016835	0.04916330525614818	0.05298713651832557	0.0076377054259469624	0.13004137227186274	-0.07765732490087875	0.024735001448747167	-0.07363350792188532	-0.012337705350861398	-0.2728316692192937	-0.5272153298448122	-0.3872575784074829	0.013523633234476336	0.1854918980183698	-0.1493967482599572	-0.2972526618477596	-0.08192268623494194	-0.07892197478229565	-0.3900812553872384	0.06954137975321087	-0.029477400754689718	0.01126771560156395	-0.6604059735434883	0.08827820970184284	-0.11815158549825185	-0.2709256789591655	-0.08470519709276997	-0.1573248852135667	0.003271510509792401	0.15653950079961498	-0.08318275961906889	0.1580384750626906	-0.16513608686387413	-0.05152092010615462	-0.021996012296006173	-0.14249105064691128	-0.36657235813421996	-0.9251825747997028	0.1197968014555922	-1.1286447341789445	-0.607855573481183	-1.3308354768756172	-0.3012935059575314	0.01605539105720977	-0.9969932510566571	-1.5213010256836197	-0.26222712577257085	-0.1585257922847312	-0.2482450314791399	-0.3850944648402734	-0.05785567043784023	0.2969138962384966	-0.048026910268345366	-0.2800906482205166	-0.06381372434826757	-0.03480623366323972	-0.22086229391088694	-0.9979906330098904	-0.7222249696173164	-1.4663813408942594	0.021112920591733576	-0.6513585734674415	-1.1469470563893391	-1.1039545149738603	-1.023604807276427	-1.1057039457015507	-1.1696232820300456	-0.8291295136337814	-1.138514176082446	-0.7303211354645306	-1.5970735619808922	-0.8956670254412524	-2.0305360318853074	0.012793996914942636	-1.3221629098552958	-0.7904141024640688	-0.4974866717953868	-0.3809391046581045	-0.7577106319887746	-0.7324905122706341	-0.010924362302789335	-0.021396767766107855	-1.2329130385069618	-1.1686699433161858	-0.5164200461030163	-0.00040099547279610215	-0.09890659331032599	0.046818674122091716	0.011637155045286677	0.026899628679108868	-0.02328106789352664	-0.06605185786506412	-0.1439790529500988	0.1557015038821266	-0.1756078082757684	-0.019242827375248375	-0.08158972703405988	-0.4691431374859275	-0.3649360698413979	-1.113771796581979	-0.5000306295143234	0.1287455105374259	0.2490257735244343	0.11950253265635473	-0.07624476653495252	-0.6348247580318626	-0.10620918581574758	-0.5092037436998846	-0.3259888361590824	-0.1163893852443328	0.06252637901540392	0.10440765952041836	0.1532086500806974	-0.16396108318419966	-0.056843709511361536	-0.1080258397210818	-0.09153565558084603	-0.07671121271563723	-0.10982930383299556	0.13050040814906236	0.2373313530436938	-0.8933679574280401	-0.5202583781764664	-0.03649335793655907	-0.01826446388528375	-0.04668290335413711	0.1575464720971242	-0.46942224233035296	-0.6552455253530046	0.18745843036822799	-0.5257844777216715	-0.3928353165879239	-0.0016073086081355653	0.04399499593180006	0.1190755181494147	0.01890287741006481	0.21058149460636785	-0.1102901882067282	-0.3998015503772731	0.11163377994859007	0.03931695777346727	-0.19888841383103908	-0.29269120147628264	-0.2314067861392382	-0.09645511139189243	0.03489070420390812	-0.7935593979891306	-0.11788276037854513	-0.0032829944549124953	-0.9721800778467184	-1.0484284557405976	-0.4592261294807144	-0.002976904535785429	-0.8011072524039449	-0.020527600059760023	0.0268154032525062	-0.054846383179567325	0.2435105905370893	0.012988229108391806	-0.10385267888060064	-0.11126138133425388	0.1849604127880416	0.017068603329292366	0.04246720535330335	0.01163715069262806	0.1077791672726547	-0.06321278601942401	-0.01260682600919079	-0.21659499666039295	-0.5892834284604007	-0.2019341778607087	-0.6348382565399783	-0.7615409645378552	-0.24482947395551485	-0.9585041050568481	-0.3095990940102567	-0.4120049224503015	-0.20748807848348366	0.0019800145305541397	0.12122022864351803	-0.027410010960197292	-0.04774707679616221	-0.16794178074576194	-0.1304891624779672	0.18085348333233506	-0.635535966061724	0.17593086081642356	-0.1489279728628882	0.1656357915220982	-0.2014298204397184	-0.16235158821774368	-0.16780437444724908	0.023734577809827368	-0.7591359099834603	-0.044603502572624805	0.08754177788107491	0.002747230573788251	-0.03687822959321863	0.05586853238856828	-0.015064475773961337	-0.1833351744502084	0.12676722626812234	0.29610208102537644	0.047263413256829416	0.03168586229107437	-0.17766884853073753	0.13769012490977048	0.14215823380562456	-0.8307018117176495	-0.9410762240686776	0.2202724002713608	-1.0682895551967593	0.05143151573989303	-0.20711185236137253	-0.1522486468314445	-0.2326418829864205	0.001630888861914045	-0.14078732951936365	0.062039346879233015	-0.9804751203974292	0.04745576630989097	-0.23121770318787285	-0.016383519352613212	0.0026006227924563648	0.051715201684888384	-0.1513862730580673	-0.17743941540102967	-0.08559157472652519	0.031570294125101074	-0.016947722532194755	-1.0918724421617798	0.09928406310146128	-0.5146862717201239	-0.0923198074614958	-0.03368435631387108	0.0346132350771153	0.1276800832829874	-1.0241143279802447	-0.001176559789229776	-0.08095400938757563	-0.07482978963451584	-0.4534030219404086	0.04685914252530109	-0.06694350216700139	-0.0512381699144236	-1.494017195874732	-0.4518652242261488	0.26564535413239376	0.13518307852757816	0.06819024500918594	0.014513304471767687	-0.3753935988646032	-0.0030576248024020837	0.07398946458843703	-0.2193442661396726	0.038807030917383634	0.24446764547014965	-0.17134981294233126	-0.16301824351200306	-0.14038010432850367	-1.0661133586544462	-0.19708402350289805	-0.0020089604686082765	-0.123312238698944	-0.9624816889539576	-0.5911532963401513	-0.07427369623140967	-0.07005783267361101	0.15451889995669493	0.1212351313671667	-0.08848615519083458	-0.12960441230594205	0.09636448247745508	0.17535235466553206	-0.02768803600081692	0.046235033275204666	0.25409913192237105	0.13701515346168872	-0.17142449114372035	-0.33050427924741865	-0.11667423196764655	-0.16345014059030932	-0.3527646630420168	-0.6174735381331071	-1.4844638166949022	0.011539963750562229	0.09288531826427954	-0.8289861693340442	-0.13499663902163506	0.09485551546370467	-0.1305165093632214	-0.1681185921177113	0.17215257089510885	0.06885610452152158	0.0264675915132959	-0.01814366964904385	-0.02603038030274677	-0.06602639317647313	-0.0037448292420298006	0.11026389142939484	0.08301118040172753	-0.8739655141332385	-0.06536834684709374	0.16576692721233455	-0.022476077336828684	-0.17080940148767196	-0.18072068605675606	-0.10532228293869172	-0.0207031037838699	0.1011283313759022	-0.1837143458911419	-0.10004328415891812	0.14993779421082995	-0.09390926598632188	-0.12972715901182133	0.0024098254228377357	-0.28153968990653383	0.2058932847487324	-0.1797158754677052	-0.030137347394614038	-0.22397588844331115	0.2946290678851345	0.11102886525655466	0.11245689071928887	0.1074987069234117	0.1353604949870599	-0.1392465628822193	-0.012336574706531656	0.2379857757450809	-0.15015591954840438	0.03836220536641476	-0.0028760939875071678	0.01216650027101195	0.07720535090478875	-0.28391217706783595	-0.3946880652985882	0.01050408809750293	0.1215117054253402	-0.2805092196123088	-0.1868068501338761	0.13834260144417054	0.06804623255376246	-1.0370088550326568	0.03599580885737278	0.14063371093467186	-1.1103641555012127	-0.06676752107312646	-0.2978249849984567	0.05126023994850098	-0.21966689234260264	0.1491318026185215	0.04546860980627734	-0.02352690336009549	0.0467394263394947	-0.2586677007933544	-0.19510295241880385	0.11338332489325224	-0.4146900711016764	-0.2713024384428112	0.006397549170848951	0.1558385629557347	0.003461234834035864	0.22882618821877224	-0.020298708804912687	-0.09182095651940543	0.09069007035421836	-0.19821129664225592	-0.06116030882423117	-0.19671570281872386	-0.08500642907041978	0.023369001256163868	-0.18026098358681167	-1.3691960643541663	-0.9298460695947588	-1.2814876949695069	-1.1756485534194805	-1.130199520577975	-0.3236998148750125	-0.8944248766143494	-0.6325879036959995	-0.002313683611112136	-0.34982964723815874	-0.7290665667463563	-1.3924879840259201	-0.11024235029683586	0.08797827620267737	-0.08590124341212971	-0.05432232917723867	0.08646782580986756	-0.287848616746475	-0.16096068492757265	0.017318336505439378	-0.11872091294076433	-0.003845442895122367	-0.08579066039711405	-0.32878749563421483	0.2285453296169096	0.026977139192002998	0.0174341517323981	-0.19362685105796645	0.008256862901077914	0.15760871501950835	-0.058966326529063924	-0.18489736654994746	-0.0940293358019912	-0.05285662374971024	0.07346903176183107	0.23739905187491506	-0.0436617443803572	-0.19387209195313435	0.14322666813767276	0.16121473472667305	-0.3877192060601505	-0.013075027363539816	-0.23923477115153816	-0.12321702298711025	-0.07342023095035455	-0.0460567799356847	-0.0033059952421135236	0.17315502322124945	0.11417679158831688	-0.07756904848833078	-0.04921966695410585	0.14772355176387664	-0.011384190129422092	-0.006613575120173324	-0.2578059862708924	0.06369783091254734	0.00446860363033464	-0.16774002782925929	0.06006303230744025	-0.0074638414771582735	0.13051899909770814	-0.12608464205210124	0.16532115664869668	-0.12921429865705095	0.03592822300105293	0.057415531582003014	0.0008599107987195112	0.2669543047392105	-0.0641549864582711	0.06058606622100088	0.22189818570024267	-0.01726490550226817	0.08666982188529747	-0.300354584712412	0.22098164400603396	-0.1830373798394498	-0.14227916159299872	-0.034409942272688974	0.06988733798838538	-0.09160780020847864	0.18401496493668631	-0.2779453333851312	0.2475880417948926	-0.013667065417051255	0.2191984939000569	0.12455472581371367	-0.2349771670902413	-0.22174372558640446	0.130287649479718	-0.2308016539439708	-0.049848265214858516	0.142120466840095	0.05227766252097813	-1.8069143066323508	-1.2276336062406792	-1.877248376891408	-1.2087667771752295	-1.3897810041384715	-1.776267962110002	-1.155679955343262	0.1004076909941062	-1.1746966647473291	-0.16604528010312986	0.016811654207324934	-1.1212143015615117	-1.7308769083327815	-1.2065609746047463	-1.332835794927266	-1.2497583983591285	-0.6739226512697128	-0.07900707604949042	-0.120144803199175	-0.9367921035894486	-0.7656877312090239	-1.2573519358891092	0.023469127652839157	-0.4286870326723491	-1.033028410239634	-1.1066596110103177	-0.8695959840613106	-0.7842242026492561	-0.5727729707716467	-0.7265476643521686	-1.510527569391251	-1.2192941889724958	-1.1869253093050949	-0.9646688438752202	0.07661464063875686	-0.933975392520588	-1.6697228619159472	-0.551609187848989	-0.13217889033575106	-0.5193616829353872	-0.19230202390611295	-0.2358908937264489	0.1246826786990038	-0.06182702808759985	-1.0425867346684763	-0.8834379379910241	-0.8896197675038724	-1.123868660679307	-0.13419478781220134	0.11002051912993932	-0.2290092198974025	-0.12016131618603322	0.02144727936842767	-0.17276088294322486	-0.4092719693266865	-0.17957024196179114	0.17571248090012212	-0.012488918287970477	-0.7037775871178351	-0.6398342284148086	-0.06367973527079805	-0.038820239814839126	-0.15854337015256706	-0.345282033316578	0.22516512986791687	-0.2327182553197517	0.07909217195257086	0.12070375525000553	-0.09655861080858193	-0.35665914147910266	0.03652049099286373	0.2982377204512917	0.12748232676445784	-0.19136525972426047	0.16457547349404045	0.029158015839304174	0.01784263508712693	-0.008339000613814528	0.03828839440248839	-0.05769698442326612	-0.0649775846703742	-0.3227000574217473	-0.13036077698574347	0.04278609086483645	0.15490162079769018	-0.0895453196104354	-0.0251983701958652	0.0030883859713295714	0.015046582972823378	-0.07817807365773789	0.13785887018668522	0.07037370317393624	-0.07528554559147915	-0.014428821947440013	-0.01802890343337305	-0.0769735299886627	0.0012601714835932282	-0.2531813781032369	0.03477596596591589	0.03522143445969037	0.05093055897837327	-0.6707541017809678	-0.10685179383843006	0.13127201130477126	-0.046246811410458624	-0.04545226082181753	-0.27053982557181405	0.021170873117619674	-0.7242993772250104	0.1435996452610199	-0.7857737806079793	-0.33379775749871404	-0.11416061434705417	0.13353954111339433	-0.1469443582035536	0.24371436004032895	0.08439163451521575	0.24629343500792494	-0.02288608100295731	-0.25859823258730985	0.004416677130079255	-0.953545004224375	0.011780964727939594	0.04007328182949789	0.06587477957485166	-0.09258035333552113	-0.11401119745420538	-0.06941742840834987	0.1527939446149061	0.0682831494978595	0.15865812641652602	-0.17871711796728834	0.20874035887061096	-0.14925315365358702	-0.16610033827338128	-0.20574177796147086	0.12789649115409685	0.10391333192841944	0.2369478576195556	-0.14301980173455506	-0.052013965841272776	0.1072804252507288	-0.0049662556002877676	-0.047146539706619854	0.2346372014159159	0.018089383786021783	-0.12578503484676182	0.11144763030566364	-0.026645361941108427	-0.13019279022675026	0.016341571900225546	0.08962970458330669	-0.1118564838969286	0.10512936099848236	0.011643735222834923	-1.200235040199299	-0.24622703256575856	-0.18273900131494408	0.0591285734458153	0.07463397083208817	-0.32412095053667106	-0.08469527713359834	-0.01929165957754775	0.15406792616081358	0.03375843827975435	0.31165472427274904	-0.06674688777177147	-0.10908602933382723	-0.008230199598965642	-0.723308921824268	-1.0680355671976334	0.011605864445922208	0.22618054367184134	0.17752349706019252	0.050007358170883184	0.19012149691767424	0.1663119639350922	0.2880119823763531	-0.20164601660333886	-0.2028622817826316	-0.22180556105998786	0.1038755512214422	-0.1391065925293487	0.13020670297683642	-0.10859447648858866	0.09342503471941396	0.010210353995070712	-0.1155029236567254	0.14566722711001234	0.022117542390871908	-0.2028087089035395	0.023612193908322848	-0.3676691948989976	-0.16600172303740418	-0.6203103165815685	-0.4526095296358794	-0.13158214111286967	-0.1435696978952664	-0.2650989645643292	0.023043561212332742	-1.1716885946103084	0.0020804569206475283	0.04234613427958413	0.01601349787445148	-0.23324845897278984	-0.13357722990045826	-0.00153864034585301	0.11723912140538985	-0.3293455341105501	0.19665190373122973	-0.21097810703524456	0.19347712644662227	-0.06978550544139546	-0.059662666189858535	-0.08675657693242418	0.024385735554136128	0.226089742885416	0.042394747034515616	0.07573063601957238	-0.033831308031535286	0.2174936164369884	-0.19125753816831428	-0.505623951880824	0.07620252789062634	0.20933812793101986	-0.06346268831013166	0.024500228273335	-0.2351207276552402	0.04510132110015671	-0.04846816035255781	-0.2666802249676509	-0.22442241801526586	-0.2111269174603592	-0.10723223173780756	-0.3759646352854201	-0.006671004813647673	0.004425554683407323	-0.2794973313042361	0.10658619816292494	-0.14930939019268044	-0.16111905381051891	-0.2358657276373348	0.15942485434964687	-0.09367813841632723	-0.2711609069491055	-0.19470405295365603	0.03821989543517569	0.09103014026601433	-0.25234266444165154	-0.1757828099542092	-0.07228465540556711	-0.16309467882381748	0.13256117116029312	0.17054699596096404	0.10392159074972997	-0.0636350214577718	-0.13744298956846548	-0.06531179451775251	-0.18363627079000105	0.04872596559219609	-0.25564455700581235	-0.3191507702365368	-0.07055223265335654	-0.12270033481901213	-0.10534930203131793	-0.1747204316796641	0.04891173853128921	-0.15241859744240793	-0.08237737421918358	-0.019428519161450355	-0.14241096841281214	-0.02803859935028611	0.1810409489044559	-0.2000939336951132	-0.13813579841099582	0.07399746800110966	-0.22234336600116525	-0.11804337036741333	-0.19853665272368184	-1.076302396527924	0.01777477878408967	-0.6925736415874546	-0.2068173537897469	-0.025926722945129013	-0.16964196457775052	-0.05191898889178387	-0.10223858220788047	-0.005920669961079342	-0.040071783446533414	0.11348452643220965	-0.174276935892949	-1.1282503590695692	-1.2659874172833805	-0.7371030588011388	-0.29532875902756744	0.15510983561182906	0.09943118797943504	-0.17035308109844507	-0.1487295293986957	-1.0130713062141243	-1.1031744057726431	-0.3325237370961651	-0.31910324739038204	0.09256767095828107	-1.210235085115967	-0.25211268333226106	-0.0807111503569545	-0.3580550914511748	-0.1389517829352271	-0.9636782228385627	-0.013302627692310795	0.3453065614510755	-0.13624364147645285	-0.7157796140333677	-0.8789379994576774	0.1126039831399524	0.04808716567923897	-0.20752184840243496	-0.190628566398132	-0.8270395089097873	0.09547337744808032	-0.3514205221061653	-0.9273745590107666	0.04988598074138458	0.026694872361623125	-0.25740724179643426	-0.10887400084883236	-0.04428667318800804	-0.023715874030808336	0.04076454890885599	-0.21690440120643906	0.1625755416177655	-0.030600659250324413	-0.08708004283516024	0.04112305578743941	0.0029295303996802373	-0.010698197603339298	-0.1069206696964422	-0.04432587628078621	-0.2609459984974862	-0.1388117374261107	0.1145115819893342	-0.08357183995335303	0.11684214080311135	0.02793312801309993	-2.351232388608501	-0.3869718167706805	0.03739808133073568	0.07052761883008875	-0.10564358565207094	-0.22291669737116626	0.2359696880174813	-0.10689803643339377	0.10656532673076104	-0.8272058470354327	0.13299321135755968	-0.2791007258625449	0.07754132733613578	0.0667548393656546	0.26943947640439736	0.12770386229453634	-0.12801954999039214	0.05025260265189106	-0.056926859140315415	-0.03444605184329128	0.17741256464729874	0.0373765946412001	0.054509994322985415	0.01039046804786881	-0.09806196812479602	-0.2094550719084386	0.099248040440344	0.11102212722552693	-0.2794669453093287	-0.03728182578910472	-0.03338127147119222	-0.3445670604679577	0.188886936279851	-0.5046639105537178	-0.768606961068203	0.02588253788296081	0.10094706420833063	-0.0015637738657068936	0.07815554479734628	0.2582014808570631	-0.006499132983912621	-0.06881998724177073	-0.08717850342492857	0.021092875880395736	-0.07132153567808316	0.0960811895922068	0.05711381008969173	0.1431966052823489	-0.05943914619363929	-0.18736448499455066	-0.06821947632896429	0.0648823218268364	0.036600464284067664	0.060793569144986515	-0.10199381840815062	-0.10810852595872948	-0.11369603779672155	-0.04165622949894667	-0.2245667182065958	0.06557739834892405	0.024788131520842777	0.19706893787240395	-0.14909044321795695	-0.309959615495611	0.08749487465825817	0.12275890118117265	0.03605251529192685	0.07459906414956499	-0.2204707962860112	-0.09924109386645537	-0.05112930130331706	-0.04485200616813255	-0.021334707377187172	0.004332761692702304	0.21401632204948828	-0.8616095646596007	-1.2448818952969496	-1.2478979830336032	-0.3356095029026986	0.026275053187404376	-0.023232286212766073	0.08944096648515923	-0.08498294376192768	0.05783434763551928	-0.02182698923276565	-0.1595426181933494	0.11883350403977096	0.05452702343963752	0.13137710172104394	0.02329468728863417	-0.3232570381584694	-0.09580040079854264	-0.4448706640747601	-0.05020420069388616	-0.8351045401533368	-0.04620212297632206	-0.8004316364550088	-0.04352346041197636	-1.1628587534965735	-0.26651199176583057	0.18953310574692436	-0.8035254622977809	0.09518572288560567	0.049385086243150994	-0.5893580807698594	-0.19134121601034265	-0.10287505983132288	0.0130416233446759	-1.1863123423694688	-0.5528328992305743	0.012287732257224406	0.1463153688742193	0.09284494664771996	-0.1549952619811608	-0.15998972817356194	-0.8090592652070528	-0.2419501932606792	-0.09013207863163113	-0.18448475092900876	-0.7194698455315032	-0.0315816443914828	0.11702459545924608	-0.06371768128465545	-0.7600645416182127	0.2410501489983581	0.21687335470112265	0.06530739468329783	-0.19853770025706347	-0.19703726453871653	-0.05315581182383337	-0.10154016115618614	-0.005280147028452909	-0.021824874308254413	-0.011667952595219357	0.05499943375015428	-0.29580977113093704	-0.38278099837397705	-0.15174961164452122	-0.11114259229400048	0.1852448221569603	0.081433683101671	-0.07484367801470282	-0.02901374194350084	-0.11568349305452733	-1.1823060571784656	-0.20102172473042687	-0.17884104808127296	0.1801788053866872	-0.22631997326616685	-0.05038388762433963	-0.5490821333837423	-0.013994419395097971	-0.2098222682707092	-0.07993457091320608	-0.4266316322139954	-0.11098337789745394	-0.1995366642718439	-0.16769173618346672	-0.054746073342356746	-0.15789725684372571	0.18632198952550272	-0.2637375811913478	0.10910051322046636	0.26731582537608645	-0.1968831335290948	0.2878075359474735	-0.05736411835884024	-0.12839949166045955	-0.278715529558699	-0.1484211869902096	-0.19976417434234714	0.09540563588896496	-0.061167082396384916	0.1420076429353172	0.14865456173444275	-0.181122575669795	-0.07528712344334272	-0.1410763001353033	-0.0631639154336688	0.017663686074915575	0.1724533319091807	-0.04664416073449083	0.036126429546996214	0.10347006377451083	0.004486546454593021	-0.0785268165346885	0.1589097066219244	0.03205627836950133	-0.3849781138542248	-0.6880973011874753	0.05057881481652533	0.06444928500730067	-0.1508025872532064	0.041227326861766805	-0.23539309693368315	0.016542039830287326	0.06478377731947857	-0.2781315982973593	0.06767582777902892	-0.05365903127833245	0.00815389529464395	-0.17198688712261165	-0.09819353862750238	0.0013539917733569533	-0.06477788569975307	-0.028752208753134362	0.09267402194860792	-0.02222828039619617	-0.08325127723424491	-0.04898384829438997	-0.0544869662539775	0.21359829927889246	0.05326397140726509	-0.02191919260111864	-0.0766475361485571	-0.3740535302282594	-0.39387068464631736	-0.04375039405202403	-0.2533136686863188	-0.0343661111554458	0.13279107649033536	-0.2558394816294389	-1.0699525947887227	-0.9344462611273784	-0.38444799606716107	-0.8035315005736631	0.10593246544593468	-0.16977646236752725	-0.4603463288418849	0.12603660827988902	0.07076086732690713	-0.026324137357186424	-0.7786185373081964	0.1952842716719787	0.0729095497393815	-0.11751331286691295	-0.17887906425824615	-0.010824600562205921	0.19358090492500604	-0.03332094151135441	-0.2173810692461063	0.04291948101897927	0.09656553141623077	-0.16746140057061898	-0.10033476042467852	-0.013262361207364015	0.046967324666689736	-0.15208634516199332	0.12867966951820425	0.03257930653236503	-0.04067043107703582	0.05323992743838536	-0.7245815516306878	-0.2247484529623279	0.11878725861776745	0.04292927356272808	0.07733636276634075	0.035040412468715504	-0.11002648306064786	-0.047138536408877024	-0.05645967567759515	0.18534943485267694	-0.31489794288860873	-0.047088307861220695	-0.2603389075112057	-0.031805823998679525	0.18029735426836505	0.00223437519255484	0.03886587975793561	0.0195129169980424	0.11672010612359125	-0.015074010723568197	0.06301458430890401	-0.05616011827170782	0.06674845289196676	-0.03580439181529081	0.10059566833726744	0.04490769840558315	0.11501732331241045	-0.1853182080145444	0.21029001535628408	-0.0556369133449262	-0.15866136613860346	-0.1103811865606358	-0.03514417205019983	0.08928044691657888	-0.18677602355875544	-0.3346353468409945	-0.2939408360651633	-0.037535610599902916	-0.163511925097701	-0.024473248667769086	-0.03456538803342785	-0.8107880681194941	-0.12858192889222714	0.007564431464762256	-0.11267422256288795	-0.008498687602817603	-0.11569601701488705	-0.2792991656363159	-0.17270144011259642	-0.018273502193496258	-0.22278964800253054	-0.12021338396735808	-0.31646527917696554	0.08338835627842521	0.10290577194360022	0.2273862699148805	-0.15317080074465933	-0.20480888917971216	0.09155074653349583	-1.1509993182107676	-0.08415095606562217	-0.15905934201862282	0.09566874895433387	-0.4718683222794106	-0.11060934066177727	-0.3508144948318648	-0.3521006569059544	0.03098079248975508	-0.08201563981186435	-0.15343038550358787	0.04972672247930218	-0.06645535775687744	0.1538847381353208	0.03453478099845027	0.04428094640038721	-0.009287328202674028	0.09713776064756494	-0.1960635786568714	0.08644139831223968	-0.28385736031706105	-0.16650505697464854	0.032172646340444686	-0.4947485127946792	-1.0886443057055748	-0.7883238298147591	-0.02027760566465508	0.08120134892382139	-0.021140458472966518	-0.4282529621261136	-0.00319285690653902	0.0557394612359099	-0.06889243469037258	0.1047106205745734	0.012146605624869009	-0.06281245842114888	-0.01810708554563334	0.2582081783763921	-0.07665262634204581	-0.19499386576049585	0.00042106226267818914	0.12732716623977894	-0.015200862354436797	-0.07175294063767508	-0.09719560016183136	-0.3164854288000353	0.0768058195599037	0.08646174914618626	-0.5067137249135049	-0.118061135330842	-0.15200243726287027	-0.03301894906661138	0.1086318343024096	-0.06386685024880676	-0.1810367415792429	-0.1222599870071674	-0.01283989992701	-0.1856132501219737	0.2578260836762412	-0.22541994248233846	-0.062238319458428275	0.0979881962249736	0.0028046389266191173	0.06817008415819185	-0.30213704926930635	-0.06623561490740619	-0.3173269816492971	-0.16007625531535505	-0.3578083121087967	-0.014619805345142015	-0.03567260412945532	-0.1078643433315658	-0.18287296720060875	-0.17936373955923596	0.21520494678031	0.14973881258288915	-0.4820363287745851	-0.017988175392297398	-0.026562781824204497	0.12810378010509632	-0.0838604322564537	0.1625237679531367	-0.12481798816795026	-0.1129068077248528	0.16729391811012406	-0.1870970911569994	0.1074848524299327	-0.09839162107700386	0.023774687770274302	0.0148422573650066	-0.02460630295992093	-0.06319468200936684	-0.012447262900929594	-0.028333941635700632	-0.18825445059157447	-0.11057673598939173	0.1317573934830895	-0.059306934702480385	0.037848725662406935	0.10079212381940324	0.12341406521171852	0.04687366610517719	0.07799226381982853	-0.3935674510049795	-0.061083811549929035	-0.2108245347393136	0.14041504943031713	-0.04511623014986955	0.028175674024065112	-0.3733146981099709	-0.07013437028691176	-0.09952153207747064	0.0924939487561657	0.15530335017000035	0.029598394586610163	-0.2477038112862988	-0.0697387414056271	0.02480101045011741	-0.01101798884158736	0.07391947983590523	-0.14454729867163202	0.011930892088466706	0.11056493630804336	-0.3935127441039408	0.043692488147531613	0.12497500517456328	0.04585695655520658	-0.2976625352070608	0.12450510519358265	-0.27233401327531714	-0.07886496731287718	0.09457783590161517	-0.12122812274370245	0.021814988634869456	-0.08434741738730853	0.015219536129081591	-0.02369567454925286	-0.215942425492728	-0.005078850817596497	-0.08544050237781056	-0.281155420874042	-0.12030004732817867	-0.10811703883684463	0.121071472329513	-0.1900434269863334	-0.020346286905800454	-0.249339862276828	-0.4933457556759882	-0.056389200529080113	-0.11513367148955432	-0.2702297633141635	-0.05340545126325097	-0.12145392255123147	0.01149364020410623	-0.40854437919565983	-0.12417207453942355	-0.1891918043964547	-1.4171096341404863	0.01849076848887504	-0.050516528837158264	-0.7124923569203878	-1.7021425276949584	-0.15463419236074216	-0.8745318461572432	-0.09000374594070082	0.0573698800625911	-0.07393367023530001	0.0424453550813729	0.22129122996869707	-0.33096792951025944	-0.1420905024059396	-0.0777847310808026	0.22171214025518227	-1.113787963993694	0.05727984905697685	0.13789212314283453	0.0565344738187145	0.13279575021027298	0.1132962823264502	-0.05350199736583211	0.13317451125780833	-0.003928437868541579	0.18247245581307692	0.014805843438165624	-0.9978464900073531	-0.9548236278069367	-0.9646348765675928	-0.9659149635655552	-1.1240084072061145	-0.8652516678887588	-0.4576213229043421	-0.2843437767014355	-0.7239313581209816	-0.7088613129636818	-0.21656253260239294	0.25038700269806763	-0.06719433691161858	0.14318942523718853	-0.1746245121239214	-1.6761009643750584	0.1257387059176515	-1.1843765079952198	-1.5553269508616918	-1.0511543562636485	-0.3518439701051726	-1.0825566694643498	-1.2869799189891118	-1.3986523898235994	-1.1555594094645432	-1.158823699798059	0.18424986956508727	-0.0219839618504037	-0.06942800168674264	-1.6481845503010393	-0.9429397477623912	-0.9453851933930312	-0.2407688457028203	-1.4506280653558925	-1.170600181383842	-0.3751449193682035	-0.30882261672568084	-0.9378501326174498	-0.28509818391142605	-1.3556312958383276	-1.2197188096492244	-0.7875002116380418	-1.172044156303478	-0.22902632483375995	-0.922384938525622	-0.6400964970695587	-1.9371144603290549	-0.7520555197770171	-0.872712956095802	0.058530652176402485	-0.016639474028498583	-1.4997741261087054	-0.3532873068339685	-1.1375343072841997	-1.183415330145157	-1.068521349669627	-1.2610918497524688	-0.5101084643860307	-1.437032932703412	-1.4614636381352852	-1.3236048060289372	-0.6486930917924255	-1.4670658680855162	-0.8277791824294447	-0.7125670015757876	-0.4809845324310431	-1.0952964092333866	0.2677946892381004	-0.12509303961115367	-1.0585672681534308	-0.2268203823636679	-0.8972915258247138	-0.12974040188311847	-0.6704915047939395	-0.22311825258979465	0.1149917957550291	0.15967769772723395	-0.51763836164154	-1.7199276151672689	-1.0134747117524694	-1.7624854791467424	-0.8879064305236639	-0.5347185673705264	-1.5793794751715629	-1.4839027783489842	-0.9459281811468572	-0.9752554432604948	-1.4239330674576984	-0.5950199828982994	-0.7444329728338693	-1.798504132196331	-0.4505265799458965	-0.8165459245003591	-1.4295357767612888	-0.9151253704536376	0.01766360105816711	-0.7652035892199253	-1.234488668390508	-0.030247333920207	-0.9155022673237858	-1.7645197487267252	-1.1860015401169524	-1.2617562045540576	-0.4723027994301379	-1.6549604943738734	-0.3348851431587557	-0.1344046530085898	-0.014107680368054654	0.0680120520272227	-0.05470720820437375	-0.13013007089826767	-0.0672847069002505	-0.09134867813888536	-0.3309277972209162	-1.5630686833733092	-1.343121708971012	-0.7036630588981948	-0.005339445331130166	-0.7279815146914148	0.08714647307266576	-0.2700866099074615	-0.08180020666431434	-0.32405258894118144	-0.024066322850329697	-0.6373478210947183	-0.13152891823465485	0.10944679107115826	-0.1573098753897949	-0.0584202050755656	0.07219719532306478	-0.3023694075105233	0.010983431083792385	-1.3205246087956002	-1.3920110360190834	-0.056384095451540286	-1.0529491255740018	-0.13842758404179648	-0.6001523766113089	-1.1116969926708158	-0.6853304000805318	0.0338620366382274	-0.09575698826184104	-0.6613402666568182	0.03727390686074405	-0.15355593714975785	-0.6214622915907372	-0.06684594502245397	0.07190182744356954	0.08409266661181718	0.08482690741497184	-0.12881157415336014	0.1686977968291989	-0.8974566706528785	-1.2481050444711703	-0.03388465012213951	0.039148521430159296	-0.02503695065897226	0.048000396297982716	-0.09938958354686428	-0.09204680982173552	0.031013062955973243	0.25711781423042257	0.22220510387687825	0.053553750422616654	0.2091803420319265	-0.07681804124833091	-0.4680401135872657	0.042694698115428684	-0.12928077238616467	-0.05077280675506698	-0.06900767580268588	-0.7894874149104752	-0.2224014714620105	-0.4429865548676905	-0.7575608992892952	-0.15138964358352028	-0.2786914349467391	-0.15344943067760494	-0.01122721825153557	0.09846386442602714	-0.03255063166424662	-0.2454541090805711	-0.33957212691320715	0.2415890971217702	0.062249073985207286	-0.1296857735988341	-0.21187796543946547	-0.16776916696878302	-0.06609687608364212	0.20834011885697246	0.058572058318178376	0.12669009036907855	0.2595791312464892	-0.4406672529973884	-0.6841929739523854	0.236442475726357	0.1648055284150852	0.05617706362122072	0.10050872423252974	-0.006954508637572357	-0.194359899969	0.029844870847100607	0.06339922137116394	-0.054479654000991265	-0.13077509543503332	-0.06671677873689626	-0.0775494828770343	-0.1488842254650332	0.12927971852004602	-1.5116379534715765	-1.1196320874208203	-0.09033951902502303	-0.10140242660575237	0.1865702103602796	-0.0671257210409441	0.04686759535384162	0.2269019973248599	-0.0766887655215506	-0.021098197798648625	0.06375383162513078	0.0225646991305173	-0.11557756123634776	-0.14218718506523764	0.11609752030259787	-0.20967808701135615	0.011513940361839224	-0.03613956858079073	0.1938638833650835	0.11672909767955815	-0.4182679671569543	-0.27909372496392604	-0.0918166005997248	-0.17539636284508647	-0.18107921236748464	-0.2170419631044194	0.03563901424411887	-0.18576194014746766	-0.03490550141287122	-0.16715444753173095	0.0454998861949648	-0.0038577339825006727	-0.020677873967469347	0.007671268907566175	0.036823777392726166	0.02818799608142402	-0.23247141800998625	0.0597897906330553	0.048577746974193564	-0.1086603974623716	-0.00911812835308087	0.0018451223950258324	-0.12445103211329454	-0.0037096778876817204	-0.7107266417935362	-0.04537480106736293	-1.2314312139041703	-0.24049512424916344	-0.008134890427541595	-0.03950048381601122	0.13493746483243618	0.03145009553766355	-0.04725457197375696	-0.032735822801800075	-0.053463043420827236	-0.01995334401507169	-0.07990523286027276	0.0954234389653414	-0.1827046518419212	-0.10525780461538194	0.2202962626450697	-0.4120113062250264	-0.19619939697612496	0.024452562266322808	0.3489351752932476	-0.21701033632601424	-0.02862938154180298	-0.13713086479307415	-0.43299831759504426	0.043908664524167265	-0.391303856638121	-1.0778353651928478	0.03281393230083901	0.25538774577257045	-1.237277207999151	-0.08885431821640592	-0.1975074810280612	0.04783314377033592	-0.1846451568952428	-0.013580046357544862	0.2509227404556387	0.03494101696190292	-0.2957756417629185	-1.54755066471893	-0.4994632910916699	-1.003491478571925	-0.9032041255936388	0.14837508548637912	-0.9706369461041509	0.009806106455458388	-0.14585858198437798	-0.07029542244085091	0.10374956953043583	-0.16959976223767936	-0.094657016363494	-0.32103409859658505	-1.4784831199291448	-0.05097245398372451	0.07475611214576662	-0.2564335197489473	-0.01166005545900912	-0.7981124433943709	-0.12842830292333585	-0.10513571915923267	0.02065831687444336	-0.13409719503560585	-0.1424763943519541	-0.12127312762199342	-0.2353095452878191	-0.02568826950885059	0.10302143132271296	0.11401495281746075	0.06383244824788185	0.004208677279779414	0.0754492277657174	-0.04181152965833754	-0.9884469391004774	0.04304051207286132	-0.13057063296974455	-0.02378926742072716	-0.04343651295741215	0.01969530496799861	0.044198561342178526	-0.16220811922098782	0.14125346257147994	-0.9773738243352156	-0.04386037358427098	0.2453514265020473	-0.9082452383371163	-0.15841022481989478	0.011235781788608951	0.21445689780778485	0.033055276293809284	-0.23413141715356334	-0.30733969721238136	-0.26622317047768346	-0.2243762342232999	0.004323730269662661	-0.2263049345609849	-0.11365245862998255	0.02402934270682871	0.06025743799833811	-0.0425117835078309	0.1866623063348252	0.1561160610094697	0.11132668704594784	0.2533859214127497	-0.17859184780767842	-0.21687327251889246	0.07466302444640666	-0.09480299481794834	0.04771435159543129	0.20732637230977988	-0.19306979760031212	-0.02537661580883605	0.151904022605503	-0.07494080166041163	-0.057080579769119365	-0.038703041477916464	-0.044823774290157256	-0.09309361084845323	0.057569641862159016	-0.20878192854410496	0.06909943252022398	-0.4919047452135417	-0.019824228092356504	-0.0330039974798797	-0.2085423057412368	-0.2743213086590997	-0.3985043589837535	-0.2450654733694429	-0.01563543004115929	0.0762658707107957	0.23467102325429146	-0.32269881124703176	-0.04245972014406912	-0.10070070249539474	0.2389116487724295	-0.17419344521497013	-0.10107416279067613	-0.29578841060385186	0.17420553310553233	0.11857418964801332	0.06840464108363516	0.01522070347460312	0.14758627393640608	-0.06812040782586405	0.3328535407378157	-0.3909054256982385	0.09460963001995083	-0.16721310456427188	-0.4587352178341653	-0.2496486116649395	-0.048048740103322655	-0.2704981291806386	-0.14462071995108505	-0.20362376706995056	0.11016712115469372	0.03696347337473314	-1.3079794192274548	-0.3642764512198814	-0.5931421677439355	-0.20255207557859511	-0.8447182872932015	-0.28730268853767993	-0.464546775076438	0.14865502647310375	-0.02534090372879584	-0.9981747809977632	-0.8777782812992607	-1.3820848889679784	0.10721071257276668	-0.04156932602660749	0.02667749272473353	-0.1829018524171445	-0.06650497305935542	0.01895343608327034	0.11874575550845932	0.16034794005251435	-0.02485211652696309	-0.09887149772927274	0.0700593278032081	-0.9779432142295256	-0.20552486739314474	0.09596030391786838	0.09031471645845604	0.17474898037886966	0.08301766292652643	-0.09765927627920007	-0.3393320153155421	-0.12303525218761467	-0.2348624310354907	0.0635618889494185	0.03443108380207402	-0.5058304154298052	-0.1523157698959267	-0.2947986712665725	-0.2365137771165789	-0.09482615617950688	-0.03653068755116223	-0.03542226589920785	-0.0805541724975089	-0.9758251272268303	-0.1892304991340716	-0.708398962755138	-0.7551884432789808	-0.5093078711067683	-0.4729061552649703	-0.22803191307575466	0.05362244362940773	-0.13783374224038805	-1.0768987438767923	-0.010772763367984757	0.0931112884032008	-0.04912032767187165	0.2157237148139913	-0.09328738436314904	0.10836129504425826	-0.06024122742039133	-0.2226292162577421	-0.13844761184404492	0.013823717149626049	0.02106703440926537	0.04288668209263883	-0.1877955994095322	0.004621820080006354	-0.1559022719312465	-0.3165794514014226	0.09589056631781387	-0.15481326558443165	0.008031919169363884	-1.009299700918457	0.07226079480454703	0.0992002362743231	-0.11326523610351265	-0.0957491878103202	-0.2114247676858091	0.17071207662459142	-0.1444186291706317	-0.01970868172727296	-0.00426507710170193	0.08197789858459191	-0.10212314456319076	-0.26851872393245463	0.2912653627828412	-0.055038936015323635	0.03888071710323893	-0.235991919216702	0.05691071072039236	0.07488066713808322	-0.0988330611760877	0.08084701261109452	-0.16289503423327556	-0.06833677655721483	0.0409474559162852	-0.8293541140312689	0.11043842219470046	-0.11354834661829995	-0.4345162728810918	-1.3779271691730417	-1.1169097465118365	-0.0441725618134872	0.01463229576760469	-0.06587936404961467	0.02449960716124383	-0.031622415761282725	-0.16537015808521702	0.09061227206759323	-0.14569697907715728	-0.026508554315013363	0.07170221126887176	-0.09794135301972703	-0.09818478821616464	-0.4831717165577791	-0.23769346728530605	0.08059567294642205	-0.003383959446856345	0.17210161736222973	-0.003169500851566509	-0.1496505422122988	-0.09588152862130868	0.06541611973698748	-0.08997305733725708	0.07649670060390405	-0.28575429133313696	0.04748094954641068	0.0331597983101356	-0.1186176909616251	-0.15071747676909245	-0.20199912820492186	-0.029790561497128495	-0.11400246752421475	0.08184529243179753	0.19146979037658365	-0.018548970311878084	0.16560239362642998	0.07168009384609192	-0.07716060831044341	-0.04395545385229327	-0.0016983011195378175	0.049671180835345656	-0.10803574756064063	0.03619361874310235	0.2848444260678249	0.1076192240490044	0.12795706414335276	0.17308210515531425	0.1178632389175485	-0.15652135962531552	0.07374851087819681	-0.20715258830980304	-0.04131927509823299	0.07400602027820552	0.0446460267761699	0.06899529346960362	-0.24342781509790945	-0.008790154471798747	0.12104432278824373	0.04471962655968044	0.08736963157344425	0.15779157347207615	-0.06370840813365224	-0.028238775031421706	-0.3843641214518786	-0.13457577058724213	-0.9152392149200078	0.0623795529695664	-0.2920298787703775	-0.11532902696523276	-0.009766848131971371	-0.3271106231782792	-0.013956540853544402	0.0653452827115248	-0.1883541652326441	-0.5160764564544598	-0.12501984721564005	0.15228352137707132	-0.2437750938822965	-0.17973417983080267	0.09319715802163077	-0.03681607212312362	-1.2861181136036757	-1.5877490632522884	-1.2389875620908828	-0.9627426992668368	-1.0773751510682703	-0.8963047920035098	-1.1732882761531302	-1.1230973626700131	-1.5108604092869442	-0.5009103761979171	-0.07951081946047563	0.029458350336022374	-0.1059445713793448	-0.0559811406302548	-1.2675946170719474	-0.3329590675085653	0.12084090746290853	-0.1679170423702217	0.10021300381673463	-0.017686387636863792	-0.5274229599806372	0.0494815386088927	-0.19142031625180428	-0.09164700939187484	0.05603226581284832	-0.19640588091282807	-0.12802848059913274	0.0822859537055335	0.0216347809614027	-0.21590433521869298	0.036264910949884516	0.15375500584664176	-0.19509700699781746	-0.042127942916728896	-0.21206509816188426	0.06842447621013015	0.03698417473799108	-0.14476271649613595	0.006641599021763357	-0.0709358781159082	-0.7635778794716807	-0.05321280073177747	-0.057010721173685226	0.08612570225862974	0.00032396067527231493	-0.2026783412316497	-0.05341385499710962	-0.3683907185201159	-0.07073212170299413	-0.16264120855551112	-0.3052968956097523	-0.06947032092973637	-0.13226004174651415	-0.06281629705488627	-0.03043925232398952	0.050901432536613986	-0.2958443922134498	-0.007362627432459948	-0.12386934791754126	0.10983781706994153	-0.09871981871889406	0.08302244778800921	0.1674958451112163	0.07647062438397101	0.16223839377337038	0.10384528972710967	0.17053965252090938	-0.21202039557784866	-0.08897056036579433	0.13061362895659326	0.04757072082378172	-0.032257135360483864	-0.18094880553404447	0.15485749444340474	0.005960282724677157	-0.04657924655931018	-0.14498342949736834	0.021699264924216925	-0.09258246809711472	-1.0760219113548577	0.134945230849132	-0.16595789878101874	0.06755204572766225	-0.16686730747292125	-0.3319420722620405	-0.1381214366046892	-0.028189710076163967	-0.1255702783934139	0.12763607326296458	0.012229932063361376	-0.062427732108606485	0.3341813555765813	-0.20510658658137346	0.018819747391366142	-0.07367999388503522	-0.20975541408709064	-0.07107049164687826	-0.11852324606954948	-0.18247319369409148	0.11853252343566635	0.04490853000049588	-0.13752067710519847	-0.38470028661198863	-0.0747883376164835	0.06133319783328561	0.2457828515903474	-0.03002695728741815	-0.10882386422924142	0.05149231831345885	0.13822263758402648	-0.2148656851848699	0.20466158996574454	0.08515343220750841	-0.433359096973655	-0.031836102536611434	-0.2442139659238405	-0.1614171098697861	0.014229936209317288	0.06553350708270925	-0.05389668500725865	0.025230870824744938	-0.18922577782412253	-0.0008569713435603932	-0.07117085491741126	-0.059104016251288874	-0.5297271351629859	0.037868590467194346	0.1410727750811623	-0.04122245811470942	-0.002730511387613629	0.105669885922971	0.014316886418548362	0.10664701187361318	-0.02413016136324949	0.06529624250520134	0.04578370064543008	-0.2340995845415643	-0.21713171527686603	-0.08260066026659954	-0.10659596812219753	0.07280124488324485	0.261457173143034	-0.037497074800424725	0.17870488161134213	-0.07013857391388305	0.03300668215616636	-0.042538546759387535	-0.2359837852035725	-0.3191596327738475	-0.18710483639699774	-0.04356465373033499	-0.09669146532303946	0.040054289769184286	0.08011628123657732	-0.3023261975819477	-0.4349562871224938	-0.12019286473462698	-0.30409580029542765	-0.22261198615668806	0.13273858051593246	-0.0553552873114972	0.034376594279376865	-0.0004456622632845414	-0.1530128442900673	0.13109433707758056	0.013759928864367613	0.11748755940279515	-0.03838914437601346	-0.07133160547492008	0.005599225281442256	-0.21220498187964065	-0.03177073069982249	0.09585291583266227	-0.3463194764274909	-0.03937774273369931	0.021840750247520937	-0.06556238676187817	-0.22979038640993396	0.21898227702899214	-0.40624172168454586	0.06832757971788259	-0.42709807787741866	-0.1491423322124651	0.17519016682256047	-0.09326312531049746	0.06836136382047052	0.045453373717236865	-0.0039991586255774154	-0.1365494607875296	0.07750379969765421	-0.8037082444163159	-0.4520824670785665	0.15212996129339987	0.08656033886537767	0.12562133350905286	-0.16203789508964644	0.23392663106755085	-0.04097204747252645	-0.037993578680553634	-0.30018797177099393	-0.3078885351740972	-0.008228576605600705	0.2619380819608606	0.1860985446007309	0.03367142022928861	0.05971865989807532	-0.1128945380970864	-0.06800047443423292	-0.2006285365047536	0.052222199832691225	-0.07468374904640344	-0.056833855474189	-0.2433676948640598	-0.01978895402310361	-0.04768213812508819	0.017220038825638787	-0.21680895931058436	0.028558417120555887	0.20492683804234396	-0.2680510674823072	-0.0008289478402713835	0.2835669382315704	-0.1535094402104217	0.01758758615801126	0.19720728055492415	-0.17327907183779634	-0.25468305643593603	0.1007974033588561	-0.16504320020449795	-0.01134022815973252	-0.026530779626154848	-0.060732050089421084	-0.06225753471364631	0.10958583831970098	-0.2187345393174976	-0.07953864288576791	-0.26902130065264257	-0.1207885408998715	0.013943628698848205	-0.0432935788797686	0.16179435633374384	0.03187663259718829	0.18308591469200589	0.2782299643713874	-0.12693036327221574	-0.06680853523840066	-0.2123148308813705	-0.08958243482708861	0.1145648497056332	0.1029426685598043	0.08552609764194556	0.0680900760772668	0.027418368475717398	0.08096000494687665	-0.22349056468953504	0.06443087895809306	-0.2179890454502805	-0.0971263960346781	-0.011648199791325005	-0.040684473020245686	0.013204054834432618	-0.2561073805996009	-0.04844273590774362	-0.05309826685574271	-0.16632664508419662	-0.10920049561483414	-0.09745120313624107	0.02414958632072925	-0.04638207931193996	-0.2804972300195022	-0.10623484505499614	0.006115103640682478	-0.05169000304207437	0.09704680318516233	-0.10102847823656784	0.01055552503749719	0.09623435105403326	-0.08961654242000426	0.07066354508712619	-0.29668693373229965	0.039941740067748366	-0.09296286615766183	0.04814342836507715	-0.1439590136395932	-0.1877996064290346	-0.23708000524396855	-0.18924038920883474	0.13410135393673706	0.04726381128191997	0.03469548063149727	0.012481326673153544	0.04917190773647229	0.19075920756854325	-0.2313104354081932	0.12383176552103756	-0.3992453146254565	-0.4919960952743656	-0.21127914621181645	-0.04487123634191212	0.07456688755389335	0.039993610469444114	-0.05086400973188735	-0.05127897814333323	-0.054565640518534735	-0.2106642618686366	-0.09860445382560544	-0.13150607223454344	0.09399717069089024	-0.29301645726913195	-0.08588681134073586	-0.031018051541076407	-0.11344825076606682	-0.4180913027936459	-0.09096992652120624	-0.25242600950338084	-0.10148119353494547	-0.5560258960578421	0.16114346092346885	-0.028826940673719256	-0.08649171965239434	-0.02438249740477053	0.05912218613236486	-0.05750091673385011	-0.03229345697322501	-0.0326502876157757	-0.1096054808657284	-0.17836534282742492	-0.03752924186420262	-0.035862263044661696	-0.031212864531735586	-0.24010053753950694	-0.03958981516713833	0.061093852394005124	-0.06473994785862729	-0.0919275977509137	0.015486241481647015	-0.16151117839710907	0.018133070507961164	-0.022227148154069364	-0.051337820966659585	-0.2636753800242909	-0.18386058892376453	0.034752241126819135	0.14389215140283548	-0.09154583732433527	0.056442739288321976	-0.026076911491104898	-0.21874555487252528	-0.07051034965994743	-0.008417552766723912	-0.05492850610413335	-0.1163073528233823	0.05663165978660704	-0.06368693688253682	0.03315780713418326	-0.02109609236145396	0.07503868753666854	0.14345715743161325	-0.10281974765070387	-0.21403178646064994	-0.04605550853039984	-0.0761322680795031	-0.3991789928923439	-0.018896738052816192	-0.04210142532950048	-0.12149895508158964	0.3817919632979244	0.04649301632402076	-0.05476522359689128	0.0965840836210414	-0.3188220196794003	-0.08128202762039406	-0.21068284763873826	0.1807359009299825	0.057510616197484175	-0.2738850410951061	0.06850214184148498	0.09744908587003856	-0.11509194090116633	0.1534794408925559	0.04992375664661133	0.12717406353195826	-0.25548662352369644	0.06313942527824362	-0.1185188498077748	-0.19755914904644706	0.19013681274009275	-0.14861644362739593	-0.2727551906107536	-0.11010897135962823	0.09015770079751843	-0.008069374332581978	-0.08684105539653662	-0.0986104504907256	0.003231924499569189	-0.2538219562960152	-0.5709734806784178	-0.4804988761386642	0.006152926116917249	0.10908132806821376	-0.16957040357042125	0.10086701351145733	-0.044270355750031014	-0.15300816245204268	0.2594939556813927	-0.2608384912474069	-0.16838438442145834	-0.1620169100389194	0.15417006352068213	-0.3963348786712766	-0.15504083005071284	0.2523698641943561	-0.07330905605085361	-0.11684446957430572	0.05642987277586425	-0.03468458932316328	-0.004318091823936698	0.0898298226372661	0.18110510391131893	0.07751498064540248	-0.020411228333975233	-0.11691554719095862	-0.09868682490859476	-0.014241535222523487	-0.021729245287242974	-0.16033874689343455	0.15538573076007367	-0.021857596310636333	0.06786827157647961	0.08657579392155941	-0.061458053113094574	-0.009975091749821979	-0.13807089676484288	0.06574540983399399	0.0035060888230817877	-0.07214228656565931	0.011707765976759418	0.11354292242197615	0.006703140591118764	0.01656345162317315	0.15538571865853198	0.002312863362275659	-1.1899050565600724	-0.18267487328590776	-0.1561252913610072	-0.10409384977870018	-0.4099535286824246	-0.01737509978187731	0.02196565179419101	-0.007280509093764042	-0.004351054601240076	-0.11796179709706175	0.15703404407148328	-0.1287185931659377	0.1624490322182751	-0.22472010576453505	-0.16239166433357574	-0.08985824571975189	0.319143106446486	-0.16703400014555614	0.19882463460767807	-0.010929535483829769	0.1174448241171872	-0.010837565444523562	-0.08152003844838498	0.025399000897303424	0.040419343892899	0.05445679329331598	0.22685346136733575	0.07923274192774331	0.0992630042817244	0.1324605603831437	0.05077916067400207	-0.238685645251377	0.21817702270853145	0.16299845038545266	0.17950442174577144	-0.41459605299136254	-0.35462221453392123	-0.12375888996666053	-0.09561470688562113	-0.12123379246277236	0.00986829383723034	-0.1601045128763825	0.19219760706551367	-0.010370935286770059	-0.21736765295786034	-0.26597585588202205	0.05089166365872234	-0.02907237073596154	-0.05296082177048027	0.12309533778587756	-0.13240877219949726	-0.3468495183529933	-0.08704393843616197	-0.014716632940452296	-0.11829130670294885	0.12573051140842392	-0.002415330078675986	0.11740080057958042	0.21039167284256774	-0.08240958477444972	-0.03238166220735597	0.1929949108472352	0.08466667813035393	-0.1907277810430137	-0.050424659940811134	-0.012529971706616478	0.20791516303714344	-0.0369440820629535	-0.19376381406117696	-0.22658449934153774	-0.2132750361124136	-0.187534435404496	-0.08024310707251615	0.023114277782290662	-0.3026175046544589	0.02015940004710019	0.10178572868243672	0.11810897725916082	-0.4566287178827493	-0.07898614671738625	-0.8444661024657649	0.035183932696576235	-0.15470260377328635	0.1540501868656479	0.19473727787205256	0.06506611578712561	0.08751516332025325	0.009255237610562628	0.08764380575010051	0.09581329451696023	-0.22038637923411936	-0.1823528521387016	0.13964156627821148	0.0983450370354148	-0.06169070602223115	0.0042680732280693905	0.029514754527778436	-0.3247125767790349	0.12422965703302012	0.07543869568198526	-0.038746832470378134	0.004088865909489581	0.17198209785814705	0.12494457710346987	0.0926616592324046	-0.13292851956658766	0.006506976024740725	0.09232622740936224	-0.18819644636497007	0.031123947906327463	0.0036162951375830962	0.09928424380282756	0.04797647456718269	-0.19142723530635491	0.005853024880442774	0.06827904875714008	0.006928815197409435	0.13905764423525432	0.0750202996492868	-0.2874212720659888	-0.3290828944485026	0.1400378180875522	-0.006375324232827711	-0.1338508355493238	0.004332404581435313	0.01823690018334571	0.08313109761598078	0.13964450623445054	-0.12420523716076914	-0.2814225559695123	-0.21539957655425065	-0.0012032830913256145	-0.10047980783364854	-0.9442943148595729	-0.18248260554135776	-0.07997081359640561	0.09636356022944506	0.05484336292599408	0.2638351063395567	0.05171770782323956	-0.0142088301159847	-0.15246734590217506	-0.22659073445857375	-0.08929511681388587	-0.18437158001897644	0.02192286902979422	0.18277848608625627	0.22013822185445267	0.035825371479093863	-0.5239970918352685	0.2901814687798249	0.17085657324652329	-0.9903031060029112	-0.011194061391666312	-0.11729091787510836	0.0999599614171916	0.07154327905279226	0.07880178562940464	-0.7830476052537992	0.20156203747288792	-1.2109210065772438	-1.1838445850602983	-1.2793238830980107	-0.3377976296609941	0.0992374938760878	-0.0155340643351357	0.13318869992557386	0.13599914900727644	0.34477519574003346	-0.08569988714262834	-0.3288027877169876	0.16689202407800566	-0.8256242016905739	-0.5433760976318996	-0.6185374693153096	-0.7264761014376634	-0.3856238110429064	-0.18948864721690445	-0.026741362165546782	0.1435766894693916	0.06619311860726834	0.0020255882170786017	0.07318649629198637	-0.045542095124694086	0.02115901583340057	0.021065303598587503	0.17820125266095835	0.13339580595987127	-0.035544027487668245	0.07740653869092869	-0.07541197850471294	0.0977119009883588	-0.17009840650147096	-0.018838325991738628	0.033485092102222384	-0.015631651848530825	0.12267907072006805	-0.153475197474605	0.04840881131146861	-0.1214154293570547	0.09240531014294084	-0.7051454194468715	-0.2296117912505833	-0.12010778318950074	0.23191950802587846	0.013850636917424405	-0.14338117256227265	0.2349775549394737	0.06794135144529538	0.2998192797735514	-0.025573576116729682	-0.13561117879388934	-0.13060641708487572	-0.12954994651570148	-1.532654715226592	-0.39275589648528014	-0.08680866260488106	-0.1923427294611717	0.07362021631659807	0.008496670769165177	0.1226363644372458	-0.06978941682865758	-0.23121299401891354	0.1073472854303542	0.051848547838904135	0.0008860641575679958	-0.802523599692792	-0.15029351631869653	-0.2685849482659055	0.0615077541393213	-0.13554573452161162	-1.620743770424507	-0.9351525660161984	-1.0763579476753218	-0.6068912197644714	-1.4738365656004582	-0.2774885327313212	-0.046874696261995884	0.33907859861822665	0.1675303958841668	0.04465995821443629	-0.05197698508917484	-0.3341043975468977	-0.7561267169704368	-0.8909533625655337	0.1309321738356571	-0.2424063053163407	0.2603574139808076	0.2024170206899273	-1.5512973896168574	-1.299809231789388	-0.7768062090478615	-1.013334943078836	-0.9732417108858538	-0.4338708995379038	-0.8476852310939204	-0.3262533074447395	-1.3049773693552065	-1.4236277325786977	-0.5156065329676797	-1.0017517208457043	-1.5408180127653075	-1.1089611542760929	-0.9442109286944635	-1.5138434305815238	-1.546946982924792	-0.8494945314489138	-0.13356667514918996	0.08522265156351783	-0.1090052192737913	-0.17983548762352772	0.07445964057521981	-0.003375785817223328	0.05892605656809005	-0.9063609833606762	-0.6666269563252989	0.06928903374700578	-1.145374723332051	-0.09906329187257648	0.21734884998938656	0.0657783394188463	-0.038333785853047836	-0.11507112247205405	-0.15872018386833384	-0.04327596026708839	-0.05278863440179599	-0.122311377312709	0.02634112772536968	0.10216648399615023	0.32872944001120497	-0.19453819323207208	-0.15746326648286044	-0.013751598131227987	-0.03480182522082595	-0.13597198253348036	0.024895882531296702	0.03527259480550907	-0.027890222712534427	-0.1561291055495201	-0.2556907166508906	-0.005963387449739453	0.0707313516670519	-0.22694259510657366	0.08628077739389947	-0.11629562976937492	0.09351809922833976	0.17836474921284448	-0.08230267688549373	-0.08499251118116258	-0.114675253735881	-0.1103295572955366	0.07586781063619183	-0.03697413275188796	-0.06058467383162575	-0.08740025789400697	0.13925965941545632	-0.034248671925247325	-1.1850771600892849	-0.5000257065280358	0.04378909662553089	-0.052499547147168105	-0.09631177955071114	-0.3602111106155473	-0.3891442970246102	-0.7706313590394843	0.07918077811167569	0.0947777054027771	0.08179137939886923	-0.09020810710713274	0.11291733484048096	-0.10586873392603603	-0.06585821711123238	-0.2369897152523157	0.008395316833547535	-0.057663272838363124	-0.04463914784829338	-0.05243361830573999	0.1154022665371398	0.055320198911101764	-0.023426462229533283	-0.18877791325147525	0.09559568177794923	-0.0208356729405502	-0.051424537030991216	0.04891710284590641	-0.2095731246787484	-0.09650267576318937	0.09356756708697456	0.026015957006665463	0.08790667579187668	-0.1347457485291684	-0.009022963845344385	-0.042939403209100814	0.015977760349435485	-0.008053932029803581	-0.2034335605848621	-0.02185950826797613	-0.150785045458059	-0.15517927321520628	0.1280226859103673	-0.29210701266672745	-0.5051772804373159	0.2253710521541823	-0.1987852790294032	-0.27433130455882965	-0.1586745104498253	-0.15396314067182285	-0.07463154570543754	0.02579740324966669	0.0021449736582417945	-0.038634077131577314	-0.12118572920674935	0.039790901754155054	0.06413387874284328	0.11184882137131508	-0.01541751001128386	-0.005133860510124756	-0.1811806689169386	-0.371174024085793	-0.023362532413984498	-0.03780633280821283	-0.19541075759439533	-0.05851163748480132	0.1378639357645437	0.01611802639989357	0.02655097736197121	0.10041519485365732	-0.14794949027184653	0.041327827160039486	0.054796363816699584	0.028082860933134998	0.20196840558491327	0.08565741221611517	0.15289079752171433	0.020139588286036045	-0.11103386607004097	-0.19289244102949324	-0.2511924230844007	-0.1434651414119922	-0.09305508391257512	-0.09719608445501468	0.13510770016988566	0.2620472616206782	0.0616692231238038	0.0030606848446151644	0.0026258926247156736	-0.1588455240483661	0.2590947039893052	-0.2012937609368572	0.038005432862472335	-0.7187111043733131	-1.2455439573068314	0.005874946438771436	-0.006028296677159648	-0.05179957497162215	-0.03981520163913483	0.11422680479446548	0.14788167201314514	-0.11440473646991405	0.18086353667126245	0.1191780114289658	-2.1232387269635518	-0.9400282495977309	-0.012888473984235257	-0.8604518768922605	-0.7397602088802872	0.11257524575462732	-0.6891803635515639	0.1174962804082862	-0.393340985740709	-0.026015412934877972	0.08568533512691566	-0.08879738537649662	0.042836928076991326	0.13295225990617726	-0.012961655882261787	-0.0028872037255923033	0.03163968834571873	0.21700046540652748	0.1906449594465243	0.026624506469195033	-0.30803249016190193	-0.2893110277610345	0.02427108531976617	-0.06651020130827763	-0.22094275147894984	0.13499715895711714	-0.14058402164106315	-0.1981049766896699	-0.12094611750768745	-0.05555933873392924	-0.08853061680218068	0.03286866088973388	-0.15477724502839002	0.18067481486665976	-0.14230905678726846	0.0447704284959279	0.3687501640776204	-0.1788541899745765	0.12022801662702218	0.17710985448681865	-0.09125305028638324	-0.018308721600181228	-0.02255758474636809	-0.1375470005718545	0.01650114176511609	0.047508595107562585	0.08242530424430776	0.17158163274204524	0.08927845750258515	-0.02626317156822611	-0.4715087797001923	0.011681836904215604	-0.017749764239003072	0.14518286297898814	-0.2535811982802475	0.022072838692915285	0.0957723875753256	-0.028597319820932887	0.2921522132373237	-0.1370827454981581	-0.13481134016278365	-0.9807287662298448	0.15655742970661085	0.10517864451089498	-0.05556061969180315	-0.3346164170933394	0.2302214338022644	-0.16312675432033905	0.1661636427912322	0.25147977731936044	-0.13842783469214587	0.17262960079901998	-0.049572171206813516	0.18803376683277248	-0.645702102387102	-0.06572658183267044	0.05754547805243796	0.031078103243085138	0.01813729278359193	0.08006318336464985	0.1140270096560478	-0.19896461263946735	0.2525101162373856	-0.10246752089044583	0.10898162618433208	0.126604184493541	-0.11824968383836387	-0.12439215948355295	0.013987124285820487	-0.26526244767522844	-0.1396032873008855	-0.07141542015528238	-0.2226513721806984	-0.422919652385558	0.160933789980201	-0.921432357847645	-0.04047495129320793	-0.4068637449961432	0.09600084223118324	-0.07385091464492761	-0.6916606222093041	-0.10436201319992316	-0.13408682237032327	-0.1290361257477036	-0.0631924152716737	-0.7507582142195312	0.04095236269407313	-0.6440660666081209	-0.1473151497372808	0.12380396793589946	-0.3801377361233767	-0.44421536823528496	-0.14606635381279906	-0.1350223781712034	-0.6235070043589406	-1.0344405250883246	-0.04605244400714422	0.11787209609322732	-0.016373628544973682	-0.19068147873429325	-0.03154106751867198	-0.2603599504975228	-0.015097224269698475	-1.2670598761270415	-0.8972985088963885	-1.0705391261038082	-0.7571979033878413	-1.0560035338154965	-0.6178519544859065	-0.12350426920379234	0.11227819622275452	-0.3713221649275305	-0.39782043932970745	-0.2225905796448616	-0.02744780889268603	-0.7662777099716426	-0.4907915207377163	0.12888806975534872	-0.05151961403404723	-0.6041902950080625	-1.1421487557087406	-1.1185237271058146	-0.08831636572047137	-1.5543672441745715	-1.4636603086179054	-0.2949720392940288	-0.15771542866338056	-0.5566682746421284	-1.262499262612214	-0.02688098929129671	-0.14979885105358698	0.039355452945281776	0.02910733378233828	-1.7664213270237017	-0.10102808425333744	-0.17413553467195952	-0.04461981446714005	-0.5604727967959857	-0.005294491298668759	-0.2835397778041376	-0.026122632705146132	-0.1690984298221972	-0.01302218647076841	-0.08885722149597818	0.3088070637239134	-0.0219677928956268	0.03885699682994438	0.08997738740173399	-0.2875557540192752	-0.04801626146182579	-1.105838678717566	-0.21765747767280094	0.013820317517666112	0.009096549775723722	-0.053497520334848385	-0.12500183133505147	0.15076302473128472	0.27975298606064714	-0.8284988982611358	-0.07998974205899809	-0.12957459721525394	0.005932485631033065	0.05336097321955467	0.033134926235212865	-0.23284269842521396	-0.09407003610428984	-0.05969649243328675	0.08085418208037147	0.026055297067795743	0.033005273490471235	-0.0791870589820615	0.13584041913532274	-0.14282181724590862	0.022691704937835643	-0.1189036784219535	-0.09039900423930047	-0.1273374074992886	-0.01830758249652126	-0.13178237370081114	0.06626733931909158	-0.053053914585985636	0.1182304677368638	-0.1276632817691443	-0.07304196326602394	-0.15732933197603793	-0.13617798272550602	0.049990088325062895	-0.06632813118491539	0.07477765003475527	-0.014146683569321132	-0.14544671458242436	0.016522608758741102	-0.17602313883407894	-0.09652341038176923	-0.12202640013985305	-0.3313066039162049	-0.12681494873117066	0.1744576708282507	-0.02997972816424692	0.02663512664310604	0.005535921858075496	0.2643048353119553	-0.3040034873199673	0.004420649256850623	-0.004087095655614106	0.20249103332865864	-0.048230053196117	-0.0424113411784297	0.013083701775319246	0.1482178750409162	0.07233493642773439	-0.22803015665067816	0.040672126136476736	-0.5583016627374796	0.007285733576892967	-0.0689044949528566	0.01855046772887579	0.03795730456473758	0.059697082487033586	0.05218942227526938	0.2579140791949745	-0.07844965010807436	-0.31764492573937425	-0.2498750087689109	0.20807035391485595	-0.18989558696871928	-0.7849459157902962	-0.16985480010738846	0.0799388354397682	-0.4009346907904485	0.19271042608864264	-0.6043307242207819	0.054603094675697725	-0.22397610768596374	-0.16038998512532296	-0.14310913810851955	0.01643200392789856	-0.1639801516647662	-0.012141424507162251	-0.02397022993173854	0.1520186793130521	-0.0038721569991304883	0.01120833669097662	-0.04748756935070776	0.13692332941184973	0.09602424850100168	-0.1559726163968259	-0.0017229950608856198	-0.03725316681524347	-0.2518564880486153	0.16479272870481526	-0.2502831242659698	-0.04485583127292777	-0.12450234619722915	0.08371116335204552	-0.1963077614718428	-0.10723489443149588	0.046307274173105165	0.10637137836899656	-0.6649457409836177	0.005863484382402962	0.12451029574302865	-0.11761436087885888	-0.018994903659846688	-0.013203899928261549	-0.055017257848192835	0.04036154390863076	0.020593515209482424	-0.2168155025279116	-0.05293888186704763	0.11882730207030995	-0.11457339019435972	-0.1771287075526736	-0.2578277858506525	0.1253025178435969	-0.8896406232089917	0.07521804329234605	0.049646690019857234	-0.6307772756765027	0.09123184216579323	-0.0573771879406538	-0.18615405382748496	-0.256178058738477	-0.4049484212511879	-0.16031317454037494	-0.14054074712921608	0.0668149406061058	-0.2567566734977552	-0.031861234572463634	-0.08596579047707469	0.04713767864813085	0.32898995354443783	-0.7691445500158582	0.2654925832232617	-0.01911027979186412	-0.21052102972375236	-0.04922691516915486	-0.015146566580857182	-0.2873925787065664	-0.8839200194821996	0.013246342029305564	0.06054313953252995	0.02832114086173135	0.03388847967747405	0.12977106164325114	-0.3264554943284761	-0.015821945449509957	0.07116193713067027	0.08738557705948749	-0.012376444375610524	-0.06025499249111574	0.018489334996118302	0.183202947006858	-0.2301556493315555	0.058793878954950335	-0.16711119047097953	0.10309266281503003	0.10615157471494008	-0.2965210191674211	-0.31633368881701035	-0.1540653415444231	0.007324633257660378	-0.7093048886416791	-0.12912063541756555	-0.2550356477425567	0.11639545567837857	0.09647595139860683	0.04634924716609885	-0.019887109642940392	0.16324247383277327	-0.029526934436428082	0.08367947391568832	-0.2595691130993976	0.10251344703390124	-0.2356706733873091	0.1298018407488691	0.029310847591000458	-0.07133870711818352	-0.06100618941544254	0.10848892916612243	0.037589769680216295	-0.11973389446624795	-0.2302837039437619	-0.7310563598844175	-0.6024226470274567	-0.3334325652477613	-0.7933947155053114	-1.2657560824274103	-1.3200647058803971	-0.456790783843112	-0.7122071735976371	0.02986832195039212	0.08557228901137193	0.014496301101336038	-0.5597927951639988	0.14311303644930914	-0.12367040003887085	-0.002715674169550182	-0.12797172793043174	0.0890186934524006	0.19677855105335484	-0.2521382116607033	-0.08187532588081091	-0.3013619825193238	0.06491903183651046	-0.2461792409351624	0.1588015594377981	-0.05814424128956142	0.14870953481608068	0.00320825419500995	0.1514851240545797	0.13734070122399838	-0.1876579913167508	0.00046392345947428635	0.215738595069033	0.13546102702649068	0.10784607314692203	-0.025795354891810268	0.09497106824142908	0.06307344903850877	0.05483283544254541	0.09415129961817116	0.0755331739324796	0.10361384988039216	0.06994840739189613	-0.05709987076396339	-0.7776624834525926	0.03341478715080532	-0.7838270531258128	-0.05222839166730745	0.08216545054636235	-0.18072674047504336	0.14898093088364125	0.05317404583229922	-0.031758708692282964	0.08138177419716232	-0.04672854453747972	0.023136848777423905	-0.04711805079827495	-0.32167191938052503	-0.12308500502586392	0.10325222776896484	0.08080312199521049	-0.3499351499512854	0.1743760632356552	-0.03888303616642387	0.08511459310940185	0.18149887148490845	-0.4009275408478605	0.07495709489715555	0.02026670451461293	0.07859544701942167	-0.2767581078837243	-1.6255462320024758	-0.002989218065839177	0.17358202180904153	0.09782320905758723	-0.2185884326069726	-0.11428839974154573	0.06193396846167613	-0.39483685292604415	-0.2445101646438657	-0.1050412760206379	-0.2563501877580305	-0.0797688100727803	0.19894731709919994	-0.37297550936225776	-0.03194033814826948	-0.13334938055470408	0.08103904821252056	-0.04682628791087599	0.10992965621486818	0.07687061583789928	0.00668764820159558	-1.1274366507732465	-0.04723187332264141	0.031489255693624985	0.219630568036222	0.004235869583131346	0.03828308829284535	0.12033569404364558	-0.037230134505736576	-0.1228571961142076	0.283342361205042	-0.09999085450412977	-0.09286457781822477	0.0726210837413171	-0.20252186489430132	-0.5149270859238422	-0.04321786863708665	-0.1281975886727492	-0.08441637489274795	0.14017600235572952	-0.14364608655126618	-0.7466901445125775	-0.4766217728805277	-0.797406618226891	-0.6255032521596592	-0.6857652261254131	-0.3901128950232012	-0.5733804568457358	-0.4592457216380809	0.009226106054443423	-0.2498403931997891	-0.3564913411134169	-0.9924617355347808	-0.582310809075554	0.07677158287452457	-0.5578233945874145	-0.12952869210143353	0.07710701338967957	-0.02828255039434632	-0.7781719166728736	-0.8678984577153892	-1.1046225398642242	-0.5921391556305824	-0.6806861624543433	-1.0438793948719405	-0.06827662992878883	-0.08695330929433684	0.1411824097644142	-0.09651950942323706	0.08059163611547668	-0.008170989227949375	0.15340634036812045	-0.1278688723405051	-0.0507462700125292	-0.012442149346229621	-0.2778911808086858	-0.01142549848988878	0.06765530386660533	-0.8520986948468411	-0.003363741736017524	0.08038885268109676	-0.09601158651879158	-0.9003730930028289	-0.3576155048027666	0.0904951489355252	-0.05442361142405847	-0.08005090368373298	-0.1967076715429232	0.09290488265429404	-0.019232128289318938	-0.09875167871385064	-0.15360914392340366	-0.09768080838350916	-0.14643982198555244	-0.8473888861582541	0.01921442241070525	-1.0451792565217868	-0.5095484984839763	-0.006415205493280079	-0.020891145272255447	-0.13750262468335064	0.18293895180296368	0.1699130733176614	-0.3267296818815911	0.16991555677152198	0.11231247445379952	0.10177921628500056	0.10112270835320804	-0.03313861264326678	0.21189563231158	-0.0630136591989286	0.15257272361839286	0.011796270613382124	-0.008357048256878052	0.059050450640360325	0.264101400949287	0.2293283948278696	-0.09276614426613412	0.048732851315906614	-0.054202567191723006	0.16303363836664395	0.09676997596794293	0.023461673690560125	-0.13665115013258594	-0.05450552125279932	0.17575513501529672	-0.05312368499692791	-0.09709016167793706	-0.2219545184150735	-0.10692065786100198	-0.21554903593523211	-0.11200653414772442	-0.058943697650814135	-0.09815357487200872	-0.060206365897742274	-0.04417818661298538	0.026273906782434072	-0.0034342127647705232	-0.18485607129289627	0.015834701696796766	-0.0847967313797397	-0.019255108324494626	0.2380105948022673	0.20211587715655335	-0.07990742136871562	0.1486764632083513	0.13032760734566232	-0.07289689322771006	-0.0635366847483532	0.06190526496139765	-0.017432186362112606	0.07087575694860929	-0.18932598528928912	0.09638531592969027	0.14537119466221826	-0.2514023895084857	0.3453986850406327	0.0029956415796549194	0.002464311031144161	-0.056740742397594884	-0.7393453845538448	-1.1068769239704341	-0.7612278911299342	0.3135470719596424	-0.7560885720045142	-0.4628465115704331	0.030383806828006468	-0.12340390023345975	0.0507308926167372	-0.2936352867781194	-0.2971860749318093	0.07319110383185745	-0.8941155766231094	-0.5468892406468334	0.2424091532954588	-0.2654637212906953	0.11947641297975566	0.0564838788581268	-0.07544105909475579	0.041370635541017	-0.3635905611827237	-0.2945355582027239	0.1221099507886588	0.008767854935175913	-0.26294721803605703	0.03511032417428175	-0.1139852029192502	-0.161472811189571	-0.21403803523753276	-0.09427808718131292	-0.27723303887454304	0.016618151838451525	-0.13732381628880252	-0.031540533329369146	0.06950548004071515	-0.02565758403015006	0.28544323195527016	0.0702003944442908	-0.03584374660689163	0.1045843392256258	0.09443346445697656	-0.09950052715330138	-0.1100108408701321	-0.3479806162124873	-0.15001514471304098	0.006137164830637322	0.2449824006493073	-0.1924084975238658	0.017501104357209432	-0.0890295773579823	0.06618679328459677	-0.16714467815398248	-0.14396271734258692	-0.4986421838895812	0.015900275954318525	-0.011823280547681976	-0.08676798231199796	-0.11848526401462195	-0.31718914478457144	-0.1873389601326524	-0.17220902908325428	-0.09264195750997108	-0.1432183379973836	-0.0009781358501387033	-0.10091635287215042	-0.18517027876246545	-0.2592392742246497	-0.1215013732940683	-0.4167282499141428	-1.1128898590087268	-0.09932864305287033	-0.11316975250835752	0.011515679040029215	0.2588409338383084	-0.0036692326320653616	-0.11860328841323214	-0.059651420909927214	-0.04547303372821199	-0.099795683192843	-0.16282493582383975	-0.04258779278368407	-0.07210792002794479	-0.06966886246772387	-0.11809072470657984	-0.1833629120053974	0.02742602833666337	-0.09276268371326607	-0.17661125178261794	-0.03560700719047243	-0.14075422406419968	0.03040968245973833	-0.10173736366723683	0.05326832807273397	-0.0450989528311308	0.21408866002971924	0.2361387995192275	0.07160013818231704	0.059041387627726226	-0.04900126781286583	0.0074000254717841015	-0.213998722136042	-0.1575650034823639	-0.11665030048510808	0.1223734831274522	-0.10217113075317924	-0.15762155664296595	-0.0358059199633335	0.08145449620102811	0.003647384430216575	-0.6557988159912418	-0.6425592575862135	0.1348488507191728	-0.30960295659789694	-0.26021103429913645	0.05541113174191426	-0.24429305496006604	-0.4143837398813275	-0.015113837727643568	-0.3262498359335588	-0.0194931796999164	-0.8164129093305884	-0.6694175212532372	0.03499330647343488	-0.11753013099956122	0.14288650041962828	0.12680713604184451	-0.19269051147136487	-0.16484078259038268	-0.047578278867555536	0.5011992891964245	0.23534207770738186	0.08456188914107918	-0.11382713491012705	-0.11009438248610688	-0.5297346851318777	-0.7272579618852332	-0.01955152267957488	-0.08624060817517952	-0.05710347305125765	0.0917510902860655	-0.3110598592054637	0.07217442364265098	-0.18075326438199568	0.17985614408812306	0.1668618169696421	0.04694088110114167	-0.0522479130443235	-0.6211453989825105	-0.24698060626987905	0.11635420522400255	-0.3319685943987142	0.16381765639233148	0.017114293881750144	-0.15508633907731995	-0.25445651839409306	0.12204301090063485	0.021857125222821332	0.11703044584637665	0.1136538608574484	0.0786809255952969	0.058444250042689425	0.17288983289665655	0.0015774863785518636	-0.004579017027983837	-0.17628131419309195	0.2664956167018819	0.0191782844926789	0.14079664763977146	-0.006572601339009846	0.0543149097873566	0.04981511328092361	-0.016245612649039762	-0.19211129915932068	-0.4491620586702112	0.06598801917918261	-0.02653418305162136	-0.2676699603531825	-0.19903967178367987	-0.1910521321161155	-0.25494813649391984	0.09958590004575438	-0.492437744637928	0.03561276163715732	0.010698943122005436	-0.26288470196667857	-0.14791504438521666	-0.10311195659660646	0.157237696408509	-0.09139346779033357	0.11515897327589054	0.06554473096240808	-0.02065360612632116	-0.4753222175302642	0.07716766553502606	-0.012843993759715145	-0.1842127385488002	0.13817311015428996	-1.161250683607489	-0.01526071583930611	0.07468903195141455	-0.1870797019044049	-0.23351128501025464	0.06868339171124213	0.11437750317520633	-0.008900239494803373	0.08907222537034243	-0.18294200352685888	0.07740832775076383	-0.052868940129711835	-0.197850849373232	-0.3008564354243092	-0.0067287105090791215	0.033445573131678015	-0.08121035823475356	0.08215561204378953	0.20407130440274027	-0.033224735750999664	-0.1024641120209987	0.08263004127948617	0.02999637174949827	-0.20598537167039152	-0.5749731942972794	-0.02011249060066135	0.0584547801564204	-1.1992774478883486	0.028618278846016736	-0.8704331071380373	-0.6500763700156902	0.06624601581977331	-0.12040132647947699	0.08555986573941537	0.18320704325549794	0.004236437134103729	-0.12395124502791514	-0.1903527179995485	0.16361976232033282	-0.12360079408643132	0.05444952315295663	-0.03669205368427219	-0.13389019448507214	0.09487072794474392	-0.03226284567102357	-0.28690907975656404	-0.29349565190354426	-0.0834358182436205	0.04191100923854632	0.15128557318743371	-0.07665198120246643	-0.6257196370879607	0.0811823514230564	0.08888753676180186	-0.6863733003542636	-0.9466924094299476	-0.9050744038147104	-0.4483376248789941	-1.0627680348070463	-0.213487983535548	0.18692213242216665	-0.06451970140402252	-0.0207172864929799	0.03243595533608098	-0.16630798839707334	0.2116132451189386	0.12015073383550234	0.3023499208245262	-0.03680397046021189	-0.30738572711334683	-0.08105988496379073	0.09269865466568863	-0.044080387875656414	-0.038722291143666654	0.09178437700441268	-0.37413995821234697	-0.09340043752035676	-0.03756297823256622	0.39808965144806696	-0.12162891402081374	-0.7480353244601406	-0.3289273745110094	-0.03756163189463056	0.008312605346012334	-0.20927376811462126	-0.4439554415876725	0.0672268092575186	-0.13286608561925475	-0.1376169330789509	-0.10447681378569006	0.09750432353166563	-0.10339902536796178	-0.144219975475007	0.09105278873280452	-1.1174666920275724	-0.9954752598380217	-0.0993946074728761	-0.9166309603167648	-0.26921085717456905	0.2517613668599685	-0.19249995646076	-0.5213264343414282	-0.2350216972929396	-0.6877954614621354	-0.017581432179311702	-0.1852141006939162	-0.4469182034913334	-0.22415609177495696	0.08927256830108443	0.0861941316807781	0.1901890049323248	-0.060096084574060016	-0.13173338731592818	-1.1778531706334	-0.06132080163781604	-0.31536741067235863	-0.23054692147247616	0.11757838689304675	0.15712960737975293	-0.031553871211907	-0.02159943104529086	-0.2428263667918247	0.027093096648228617	0.08449128977808505	-0.2807523849955909	-0.18018046302446253	0.19347158261536104	-0.4261209177342427	0.06051882110405987	0.1115921782727196	-0.0649067522733773	-0.06001192742796359	-0.3125826058009684	0.04256835122745658	-0.10354194401369247	0.0012883449156667012	-0.1385359400452551	0.16273533870597762	0.039534070460255616	-0.5340766773050741	-0.05251670080221515	0.01149601032104303	0.14651155337599892	0.04265783904818005	-0.0800267207551411	0.1222303749293054	0.18089779823482632	0.0402992423896301	0.0705571974683782	-0.09872058128135584	-0.06666142608496342	0.023841053215555092	-0.038538092531090834	-0.10374404361579556	-0.13404363807208633	-0.32386161622826765	-0.08259772897551085	-0.024976292875547687	-0.004330788035978029	0.04228989218180535	-0.0926485282529824	0.0951278960259616	-0.17405671327966024	-0.11336123723155382	-0.2817763340840838	-0.019071799546937555	-0.05582693780387382	-0.42716634103493184	-0.09771645568664218	-0.12594967499223902	-0.8142961028190395	-0.006680418571866538	-0.24711469846734585	0.02099946726794776	0.012564811117435156	-0.0300493006028334	0.15751235188964224	0.21482993307287648	-0.06591383281110902	-0.044547758478720965	0.0360184805895103	0.03986235781919346	-0.054102446779735566	0.06573111607663477	-0.1511089681194582	0.10160729048726244	-0.25263063885195464	0.1235308845249078	-0.1842427108672241	-0.1850919934616325	-0.19525274074077226	-0.10295959194817643	-0.0017147649800835474	-0.406494472748931	-0.7265986039755725	-0.04719826011281349	-0.031017151402837388	-0.19018083733574376	0.05825813977560775	-0.04109832279992755	-0.029823819599321826	0.083372138901802	-0.014642469400034306	0.007762647592040991	-0.07330820918649601	0.1699376641074506	-0.24715952878658995	-0.07388413925879674	0.09718433768228002	-0.06948419514630122	-0.15142380822709858	0.22589730948192144	-0.1764384307087371	0.11159303886895447	-0.04647415844465775	0.04812338439967905	-0.06786287725809367	0.018822241245777853	-0.10218993080244146	-0.2853493246029539	-0.07402949522183107	-0.07174948305192361	0.14781306760222626	0.0284431817373877	-0.0013412457773296926	-0.3096116248354571	0.19311117584867932	-0.12117626369583084	0.11803795217354615	-0.3568688966073115	0.03417986355214099	-0.1927742003683588	0.08857920342422361	-0.06111491877594302	0.09008369555231097	-0.10580852161204632	-0.0386423886895794	0.03650269299900662	0.0447458626253632	0.07758462391842492	0.030725275248076	0.07006432120211477	-0.1513389689634376	0.055659425410212515	0.08517549978099889	-0.12188466168176085	-0.07897955185631568	-0.10877991347961544	-0.0948104316946048	0.1255793372058063	-0.07834518349635877	0.02406131549967776	-0.16451052928433116	-0.26651918813907743	0.15195616693306233	-0.21885801787362952	0.03225653322329463	-0.044317427380719816	0.01876364665972231	0.09011838796142296	-0.14184212795332998	0.10967479029065537	0.07094193619038866	-0.4353152646697596	-0.2698668473447573	0.2105257755351536	0.0952890660387665	0.04551665781397763	0.04476924121208967	-0.010480709836821905	0.13056673957807535	0.013091328591543236	-0.15814355365010538	0.15864221600551892	0.1746080583587252	0.1428599759204666	-0.15639941826335654	-0.2998374928017884	0.10774257307464148	-0.06804465931257632	-0.11738284439293127	0.2495159843852976	0.07195723736913544	-0.01872162896443636	-0.2911758355181153	-0.09071456190407333	-0.1363711180953195	-0.1611314783046666	0.025480044321590328	0.07946053250812321	0.0033938382976126816	-0.19851998305169813	-0.03749353570413677	0.04596455768520467	-0.044671785538699056	-0.6992920648570823	0.056575655626450026	-0.06662008068809394	0.05989660530269648	-0.1838521812540066	-0.02059077116183359	0.0863637634250824	0.0916203571579047	-0.18928813726919044	0.03225347178847486	0.10168756588133973	-0.18281943541682052	-0.08101109475990477	0.09187429621511306	0.08162791903797684	0.0007248376883660818	0.21021004706259264	0.10376328234313467	-0.15731630708690372	0.14607715125798146	-0.025502132708679057	0.03308739899987362	-0.051887231655075805	0.1165386557618518	0.1321912305274716	0.005901941570575597	-0.13233081418849518	0.0025943088812353052	0.03894024947783716	-0.025863205015951685	-0.0399680885939178	0.11705836485915455	0.1800671705364317	0.1598813525588665	0.11557381184141975	-0.08902256023860129	0.3809260660230164	-0.0058324484732390726	-0.010811421540777038	-0.04316676031476312	-0.4664671416169801	0.3473926300758664	-0.11242661383938383	-0.024652859939195373	0.0824554556273639	-0.05626116971395738	0.13974389242269186	-0.2210680604760368	0.1613926801816727	-0.09723100765923533	0.13560462337527954	0.05663933311793332	-0.2049786813767068	0.029703763302139162	0.0007110407564331606	-0.32173248975572943	-0.0589976555031105	-0.09423639973074001	-0.6078212934038787	-0.15685588799747766	-0.06301061517468264	0.03792805404301995	0.02994896761250715	0.08125202376207515	-0.05984866130158253	0.27065365468172137	0.08479881140048479	-0.01233321110270525	0.006487857841188139	-0.2730026489951352	-0.04307702440302672	0.06428695723945993	0.10728096479163454	0.11786812758020823	-0.18819308095521667	-0.06102905883035381	0.23070229963026134	-0.08231298710259066	0.07967151854974433	0.03212691974407997	-0.4859451797968126	0.2120033196706728	0.24256775499798625	0.0683501310253672	0.14705946102904704	-0.060162357373569376	-0.13115684645112347	-0.15322459305002278	-0.003672811048533953	-0.21845418132210226	0.0803887520507479	-0.14978363079656934	0.09220556938243436	0.09247067423962717	-0.049069866666102205	0.09415587933696287	0.04884441063396385	-0.04027870230290605	-0.0688444787916321	0.037963466942883294	0.054939345626200654	-0.3702606903272069	0.06407892093315826	0.08931753540396298	-0.029141904378304714	-0.1670205465497814	-0.05395041339850076	0.14238727992825992	-0.09947199506858384	0.05076627325674241	0.1541791327321975	-0.0071730888070442094	-0.2103324555364205	-0.2256777844518089	-0.16299131997018654	-0.04447454134931077	-0.09415179229140427	-0.12222918455277608	-0.1408011876251042	0.08399743681607566	-0.004761231129736481	-0.1270497095524978	-0.040481121398706826	0.042752571525372006	-0.1765763217760614	-0.1518484925847875	-0.010006218128962262	0.06868677437961629	-0.08928080514432653	-0.3051529421070139	-0.19608236646918836	0.2221432426160739	-0.04000515929734203	0.13029767804783648	0.06448053536796933	-0.3446970785210164	-0.11985048818668124	-0.024974344005792803	-0.19918226202576286	0.028300714259493393	-0.20113702234164987	-0.1847380782478409	-0.03193471474825785	0.06472581024296932	0.039355141697085635	0.14417230962875946	0.0220727975684825	0.21326502551639293	-0.06516128920991987	-0.019908478265063118	0.06377172502663604	0.20145549116633726	0.01328329637039288	0.052315645665560864	0.0036902445044895258	0.0227671737134529	-0.07113869564309415	-0.12837063563567278	-0.3352117377021199	0.07355250528608383	0.09423394039802876	-0.08555478103987557	0.14488302233844055	0.17663828820025862	-0.10021391038667288	-0.3002877592548743	-0.6682602898000866	-0.08542033989792346	0.03190722939639424	0.014198200938458276	-0.08235778019349904	-0.12890693829872354	0.1029436232077034	0.07953347443994352	0.03850410038774616	0.1824727989038825	0.15518473695627252	-0.3054361547627429	0.157368986122611	0.03503578084993538	0.2729721342011749	0.15005302682958446	-0.04136043936901543	-0.028207410459248333	0.24889806465934616	-0.3972165203992187	-0.0038046614260014155	0.13509895614515766	-0.042622896096240766	-0.19577931346722333	-0.2595320883140018	0.09762831687910854	0.2713303002811325	-0.2626630201286988	0.10879674788464956	0.2288873628830368	0.036480925309853536	0.1037539081416504	-0.1558138114955738	0.061983991543215974	-0.0363305223697539	0.06658739215323375	-0.012899399893034376	0.1936942592310504	-0.12625044728644427	-0.10972137609387354	0.22068468030229865	-0.026762094188769136	0.01815705838228465	0.002555153047970602	0.09796214492917577	-0.12437356432910372	0.12602568900164265	0.11925752767130247	0.012842356049350915	0.03288916292073025	-0.04247399670536045	-0.25337777950125984	0.13501755184215528	-0.2487479733718466	0.04012628216088538	-0.03398204562885501	0.02563610766910205	0.1264795520174108	-0.09473594390277676	-0.10254391977792617	-0.18750031773717485	-0.20115915135113968	-0.0821331873551013	0.0719588726216867	-0.12659355523044188	-0.038033555330860315	-0.02343833536935	-0.9273244497773152	0.19302086132886526	-0.025943376412913617	-0.07723654061136963	0.028383218099957013	0.05494953385745725	0.13373474151530004	-0.21340330892336268	-0.25830178467546394	0.056499744442362686	0.06468271034212414	-0.05401362790071781	0.13728369087672812	-0.2684766344489846	-0.016363551206622667	0.1107488492440196	0.08648572594662356	0.08856561395122271	-0.16299610410041307	0.2789640822342208	-0.8040391271918693	-0.1182773491047204	-1.2288021323179883	0.11089861625561426	-0.8410592266621413	-0.02220400487993824	0.00323974214053104	0.003311680359152146	-0.12016576950111342	-0.36316483620207707	-1.184871702817982	-0.8466440378843082	-0.019422029012886158	-1.1652101264966626	0.048090404734194674	-0.8590855315840011	0.04683950736273886	-0.05951809927185224	-0.6196817504145723	-0.2134568001458894	-0.09711234540196076	-0.07304127509957385	-0.11997733950263399	0.0230024730951068	-0.3875392444058154	-0.07132575342531004	-0.08711349159571885	0.007555983113272084	0.10719822158701596	-0.13106277590017715	-0.3318986896263084	0.4264621790100124	-0.04433120342821	-0.03889919096792608	0.06476135082647984	-0.10259390936566777	-0.26079417382424896	-0.11520225644549993	0.13211047074574933	-0.07769526258731081	-0.4361360347803957	-0.0089073835518876	-0.018786580325379897	-0.1084942499563532	-0.03109023708269785	-0.3481193998191222	0.1515042818990176	-0.03570794017503714	-0.0966961466057946	-0.07094543941535754	0.24881713699081145	0.07017267066677517	-0.2668041873978928	0.18444482950518215	0.013687398793141651	-0.2584542534242436	-0.7052249687053893	0.1031596726553547	-0.1493234540040125	-0.1229044588364684	0.0013983544873701625	-0.07541344967549947	-0.1704164728299383	0.22009881752940275	0.04712438093959809	0.2437036904598865	0.0155377469760698	-0.06537887341722516	-0.8559432637882051	-0.05351186201359394	0.0016995504307695235	-0.3128680410745172	-0.2394390701217993	-0.13192524745781062	0.1326491499176476	-0.09080353496246699	-0.02593433885935607	-0.033426362653090465	0.05091419617451279	0.0701918286990005	-0.6025464937778664	-1.1381083508007637	-0.03506060949119318	-0.4544135040899671	0.0009623549234684711	0.059969603585286774	-0.041716777395715	0.056106191981155504	0.13722961430811798	-0.6476683389694088	-0.07774627310369239	0.038715345392088506	-0.1287756052744933	-0.03227291460646532	-0.13966280349096072	0.05966041447771135	0.022855920805844924	-0.017822829427523026	0.14796334487235854	-0.5130300121662226	-0.19667908668858602	-0.1125495673309349	0.07659167588601054	0.10207781576069122	0.09583838740335922	-0.10230307813708824	0.06132961933515524	-1.0202205036802232	-0.16509855238938204	-0.9148384052310377	0.061055697269340035	-0.2376418943058569	-0.460343442964266	-1.1759984609620435	0.12080590229121944	-0.9470375880478412	-0.7449510829037701	-0.13723692825809908	-0.005405430055291957	-0.8470856250880228	0.0029812299168397553	-0.03925700513498167	0.12232085410997473	-0.14417500382219453	0.17032467586531108	0.2508640691412597	0.035913907184423575	-0.16088145923275338	-0.08403662275590394	-0.054146502934279785	-0.004665687942785925	-0.02128080615651641	0.14791221336702864	0.2566250471947696	0.1121155359713622	-0.8535718429944453	-0.16512352082677215	0.016009787318550604	0.09318133214835456	-0.03274365205264272	-0.08985263142080507	0.19273319042128545	-0.14606552002813422	-0.284155361321063	-0.0016064645146909333	-0.13602696890761887	0.1457772036373517	-0.08210003421317956	0.07755731112875955	-0.142029545228068	-0.03023601020995506	0.033249422020328184	-0.1445540957688232	0.03186092854966579	-0.2000741092894133	0.14380852555235188	0.14740046959085548	0.18108436319437932	-0.20174020331683706	-0.005910092130228969	0.1278626971133099	-0.0061454914630009886	-0.025617226126992756	-0.1587678788360546	0.007491017211314716	-0.10478254742634736	-0.014693551187245128	0.006411043432894382	0.20921506147307214	-0.26333471367959543	0.02047922322299386	-0.049451682722307856	-0.07849143021059626	-0.06426249790521693	-0.4247066024046013	-0.15112276721899745	-0.06352356843949858	0.02011883951156456	-0.18929782468523731	-0.07008730047923434	-0.05396417954528423	0.2044511113197595	0.16141959175072335	-0.05571707263673768	-0.002534760511467054	0.05897852388202127	0.0726194664593113	0.1373302989248801	0.14151448664238125	-0.10107755405174412	-0.11242801189284443	0.03778945737545182	0.0025648791755154858	0.3648789033848001	-0.1673554773344778	-0.041941393504050274	-0.05328152018396474	-0.07072388178917885	-0.3038325347489953	0.1064146956378798	-0.20074560173830472	0.10746934637429216	-0.01366727155548759	0.10242477009034988	-0.13595595213139988	-0.3009427929733885	-0.09458201343711406	-0.05454853754901275	-0.2413901753874885	0.2175530248496295	-0.2858052096885762	-0.33285360100997063	0.009922553642760462	-0.19242196352346813	-0.015125508564873937	-0.04632793717317759	-0.11471260546962415	-0.04542033618794044	-1.8940127495023955	-0.11985803446293182	0.07285678571685089	0.04250727390504947	-0.05873813435358152	-0.07886946287974013	-0.4722056023891453	-0.15738813718706218	-0.4754364761542955	0.07640349013982423	0.21291067065187186	-0.22292528617214574	-0.27761995612094675	-0.3057294387901269	-1.0026528414292415	-0.11711790139208528	0.05108843254215283	0.14658750293950362	-0.3206110241860492	0.03129515668119647	0.1698987638417853	0.10312708962352707	-0.021844058072175827	0.1849712062775988	-0.05075342180100352	0.03489595957657661	-0.08029867688092945	-0.052686504784822084	-0.07813158819794308	-0.7588513019339977	-0.1193485376626804	0.28534484013204336	0.1049305594680464	0.08749645057439598	-0.16652883715372574	0.12324248219885725	0.08499190269599166	-0.1228725548126	-1.0348687134583716	0.14970423620970985	-0.2393880740340215	-0.3857752281845074	-0.02519447621954249	-0.27924480663828644	-0.8619732988549557	0.23303690960219	-0.5411818633253278	0.09148782876052423	0.06046872535581455	-0.6288131245119662	-0.6078325478532508	-0.7320426910180228	-0.5006586187084442	-0.6655067892262206	0.06217275841482998	0.08984738645019266	-0.07068271412292502	0.18989529770206007	0.11659166605384134	0.11510063258988115	-0.13652242874587378	0.07962768729781561	-0.395957780599029	-0.03489433977784738	0.10655918444701476	-0.013081102443711384	-0.033313742151917874	-0.04034337657439633	-0.017720473810947532	-0.027692032056103884	0.09625499885972633	0.23123772359164585	-0.061412051090014234	0.05303831950059607	-0.02633719718245512	0.14387428442165096	-0.10697466215909608	0.15101771207831302	0.11661136499419425	0.09843994343292503	-0.249802461741406	0.011223039297523812	-0.03927824466982783	0.007213039626942811	-0.054428280592353835	0.012258042799421364	0.05315607432098717	-0.11430802510193652	0.04770263216920704	0.0033555177214074586	-0.44102380995321855	0.04503210684453368	0.04883409296530177	-0.36364461205571175	-0.023633569578525075	-1.3983808376649889	-0.3474007838032957	0.09420413466863747	-0.1283522378873521	0.005260653173552044	-0.16643528262584098	-0.3349970325415444	-0.014938854090690871	0.12421303182518477	-0.04330022989309999	-0.054618051055925036	0.03529240492411409	-0.2145304876682413	0.08833960294913754	-0.6090404903349074	0.1354961390651877	-0.028786378308952837	-0.2496974987166033	0.2248078472811693	0.0650903763232563	-0.024081710660777984	0.17313775457194275	0.085456158527736	-0.16244508335914115	0.10663902649919016	0.1641296979833232	-0.18666038873538107	-0.05681199039074185	-0.8369268896963024	0.08804024407697138	0.1912689576010944	0.03110298895887594	-0.1014972349078786	-0.07778621346868066	-0.0879742259116124	0.16679824618219835	-0.05696825163539618	-0.12104997584780175	-0.09553868123913872	-0.14337095425727234	0.16610208444627633	0.005996792574575068	-0.8750918383191533	-0.2941989988595482	-0.0853312369780337	0.055672189489184884	-0.022123794309287084	0.03424254619537346	0.23919883243971896	-0.053223545397576316	-0.003827063839679562	-1.1730868492761228	-0.8876814733635379	-0.8194786529658623	-0.6080108824538158	-0.029686245623963776	0.09022681919153053	-0.0405106515649469	-0.0643806724557189	-0.014218065402292071	0.08542997394888306	0.21011343837561555	0.06765321327010215	-0.12706394814233407	-0.1773691463068246	0.07808226304719906	0.3040666916715406	-0.3441530953419215	0.2360898548388819	-0.03493229645636762	0.09369175720849232	-0.0668726910827575	-0.3748719799695129	-0.0694877532507923	-0.09087298598772324	-0.2396039381131122	-0.1436653644665788	-0.19108895577389093	0.07909628858644882	-1.2720986039424824	-0.2113237020033867	-0.3109653518958408	-0.21631112236940292	0.05679613366125257	-0.3955387260207376	-0.6252243960873757	-0.3274119783192521	-0.8348739420315383	-0.5363315078328899	-0.7918112282827305	-0.9299023041836186	-0.4723762261281497	-0.1903297947090212	-0.048556429027694234	-0.2458097281194495	-0.03863688577555124	0.050665866541897864	-0.012176552020799538	-0.14069377998655008	-0.3498705398485496	-0.2088976891103058	-1.0304273884888897	0.01532492688478174	0.2333582348355805	-0.166060722343647	-0.19529619043356192	0.03240388667321137	0.0258051497761042	-0.07990169099469792	-0.9727640433264194	-0.4473648795420021	-0.030716675397495376	-0.14980003383245072	0.05967330893878016	0.14392514206648513	-0.9930286328596744	-0.04912009525566266	0.07549705231960938	-0.15517969198146128	-0.12434522696028955	0.07819539149829592	-0.18844667152672448	0.20258531566959068	-0.011801466625373059	-0.2116749499704783	0.03288481903928736	-0.08202644791694222	-1.6711986179734848	-0.6997404904728779	-0.06307769211211699	-0.1379831196609705	0.02854219962735658	0.03395579343543389	-0.03086791440062991	0.02054708474551339	-0.016948882002996917	-0.14359574558844673	0.1317456768934053	0.010204058865697745	0.010626582388173551	-0.07424825194606204	-0.15122829910184432	-0.8304169578235745	-0.03842465424709862	-1.0666075432210544	-0.5954580490296476	-0.07256617384138897	-0.24772758055717484	-0.061541965225669626	-0.8087571029027868	-1.0314164678360285	-0.3368185089223936	-0.1047485754570202	0.1072345817305312	-0.03555551976006992	0.1497886918711804	0.19694745128111385	-0.16204795141718872	-0.5683349983943377	-0.9064645519663992	0.024744359341083863	-0.13311487433444522	-0.3568418052420984	0.07547797977301388	0.0815919760064766	-0.01188276862883206	0.3808355278859531	-0.12899992570674065	0.015208628274328615	0.43026377362596696	-0.2561986193160458	0.06361271655735523	0.1313671392620871	-0.0037340327153829976	-0.17490967255339604	0.04716573704947768	-0.3401883803689601	-0.7795498730523996	-0.23061862069900535	-0.6414946912219983	-0.3243575123647669	-0.9328015801531788	-0.6522583388951968	-0.575853047192975	-0.056152001242609134	-1.1506497070415604	-0.7698185062312883	-0.19909295787811745	-0.6764073114724513	0.18281596949471784	0.015706178475366137	-0.14612246523574005	-0.2383271878104993	-0.2586490205204573	0.11912458708059198	-0.2074759002257543	-0.12338259680456615	-0.15959638108453258	-0.2271592240181345	-0.035438933403575894	0.1793406765403522	-0.20905501945324506	0.2538254876093122	-0.5180443209574013	-0.11834615607010865	-0.1973768258341261	-0.1506973925446478	-0.024969320390881386	-1.3424181534792476	-0.20034069977136104	0.16282479868760974	0.02170821999751681	-0.11935389276895805	0.1250720333556135	0.16823173951751313	-0.07226417664601446	-0.11800601201187845	-0.4039877859500549	0.08342685079457543	-0.007238913578091612	0.2437900167287013	-0.131478374453959	-0.6843009675542189	-0.4412287922839596	-0.12502951416243893	-0.006894407985899395	-0.06656543155251861	-1.1185222857277834	-0.05134001696612928	0.14359876459904652	0.015361024009379796	0.22478193388279227	-0.04958267761818223	-0.11743234026838766	-0.13719659649478566	-0.017503668902272892	-0.05387455509852037	-0.4255372234926475	0.06285466183208745	-0.12714877785921552	-0.1461653919062689	-0.20410710516416236	-0.2800405862086485	-0.10986780431917946	-0.07752063390112349	-0.16416894178853944	0.03498853851032187	0.04460318054022485	0.16432138386887304	-0.05797872183546517	-0.9289455931067908	-0.304346958430307	-0.6165275369008637	0.04413574715999035	-0.07828697801610915	-0.05715135818676846	-0.19493439151128847	-0.008889488473908634	-0.16771070258908916	-0.45017219525469937	-0.007730388098433909	0.047976516950645434	-0.16682132019336005	0.014836917580452247	-0.10790504089711128	0.0930539801248242	0.09841471860326304	-0.0975931736004969	-0.025867914218538502	-0.2377173532535125	0.030477408073396595	-0.08177764889928353	-0.03746764475555373	-0.0993987176763038	0.04299117086679718	0.024001736687324197	-0.07090037986480902	0.03589623694627514	0.25681865054063235	-0.019292809533881992	-0.2164979491347805	-0.9038159725676492	-0.1263094538935005	-0.012904311724306346	0.045035232143072736	-0.08766920804860717	0.01731246834757201	-0.10595637458428192	-0.13977226812829982	-0.16909351987910962	-0.8228335902655709	0.14254861833208698	-0.14443359364242592	0.2923735480645205	-0.010333849956980341	0.08015937955405418	0.0053652793936516865	-0.18726161488350654	0.07156989628469722	0.04459303430831725	-0.06746194563846895	-0.07977388662214015	-0.20821324996302665	-0.04755854812375624	-0.8051412532301618	-0.5209339852182941	-0.29674341037276913	-0.06627745592973433	0.12837267207212788	-0.12657890983814224	-0.05630152173550504	-0.24068552318524397	0.21245833187727434	0.013829690630744759	-0.28644851474412897	-0.30910182100835376	-0.19407915412677715	-0.3112796160701827	-0.06480055655439698	-0.4178787204305263	-0.6040446871892889	-0.7783210730293003	-0.7015263956567052	-0.5993802253186995	-0.514438036516939	0.004325125191149836	-0.8663415564069783	-0.6503638723254785	-0.3360355313294747	-1.044585812093968	-0.6223029919792031	-0.054767979724493335	-0.958512269063016	-0.2071439256920804	0.04955992905782716	-0.5296753928405269	-0.23798096458817766	-0.32219517582350155	0.11437543990420332	0.1878030259823661	-0.049391318332242806	-0.0009407586948355504	-0.18499307893609254	-0.11641569210384704	-0.5357934244740926	0.0583544417944765	0.07777067326271736	0.032416832501219094	0.13255349165453506	-0.0804920311899386	-0.22106572315877104	-0.08082108053711003	-0.14274695459431902	0.05526720201473854	-0.15483706296853636	-0.013477066891256294	-0.4224901921452617	-0.01660765080831001	0.2625288094558578	0.046578623408932346	-0.04364547721364565	0.10633722284760593	-0.04802893982395275	-0.1644088183463819	-0.10082095967283833	0.11075448293480243	-0.1174300497666267	-1.0032572805158144	-0.5144211522601204	-0.13421222589915985	-0.4449596197416434	-0.21392905057362324	0.11888817869593678	0.0910559976003432	0.13951248660779494	0.021078414404569985	0.05229250542922098	0.03090556993405568	0.08442169054029279	-0.0486691826786243	0.1642242305571515	-1.2381863874066057	-0.03548637467651865	-0.14813732596457624	0.05635983045418519	0.10496352566630597	-0.7312738744359525	-0.8935204547846024	-0.8292051038085473	-0.08278116943883305	-0.25226020441702035	-0.8114902122322344	0.11981172573030704	-1.1443868840746785	-0.6674943190243869	-0.8746409170050794	-0.8169169189987503	-0.5735311183372627	-0.5741515309185773	-1.6455824532787562	-0.24328480341392936	0.09418805867411546	0.14671727556688222	0.014827407387178188	0.05893044067653805	-0.2610624759332337	-0.1098827801298403	-0.44111615442960456	-0.3698430554170401	0.11477572092857412	0.037526279269287206	0.03265679900924711	0.016855284987435267	0.3585352720197905	-0.03180180835482592	-0.06549975582872887	-0.20912177088103925	-0.327695953908454	-0.088786289517883	-1.0420505616908264	-0.4053918385581393	-0.008113096641182937	0.08226974202128523	0.023889128292046195	-0.08851462622573185	-0.012698466779782232	-0.00015634415157812017	-0.2508357159167404	-0.016207044943732613	0.03332311779347676	0.0639717366759015	-0.13232018717604713	-0.1137888645874913	-0.03988389427705618	-0.07779801068225607	-1.4279900000377033	-0.11912187663189247	-0.20503712654700973	-0.16389046874504629	0.059283487410089125	0.07072065320345748	-0.021855308322937736	-0.01657307441400134	-0.03925851071546268	0.07173542967266251	-0.4120501134276409	0.08257291989390499	-0.1772764085753893	-0.3239221233748889	0.06864586753341925	-0.11711596703956988	0.1746161246059784	0.11055603151534704	-0.6304940382902626	-0.09881929288622074	0.03027471028560015	-0.11812265847528228	-0.0551882104728908	-0.025024322710874118	0.14003115858406684	-0.22812710500999706	-0.4102709973277962	-0.03289984426222402	0.10164149065138424	-0.053381543956683486	0.24746928340594684	-0.002130115320962664	-0.20623077523328426	-0.7885622812414	-0.09132194611099548	0.039653882555717335	0.11474813677128474	0.008934070450005261	0.050959959250386606	-0.4114113471121431	0.15029100644304433	-0.05032549685723371	0.030386254247020187	0.1264753123035587	-0.09443335444406764	-0.9923960558774192	-0.32626047447511203	-0.827917704309587	-1.6565413379307141	-0.17614344280677874	-0.054369572635868696	-0.17735649838658646	-0.7830500868667297	-0.6310281071900458	-1.1430591468038414	0.05893678798916534	-0.5635786327227936	-0.31255306955960765	-0.2362770697149936	-0.8614361083801135	-0.019002587161099926	-0.2649424424099183	-0.0495317471864281	-0.4724336496666554	-1.30464453729776	-0.30630304358799804	-0.1142286301746592	-0.03954032072900525	0.0023348007634159487	-0.8846809036941232	-0.6187151905354186	-0.1197890708015782	-0.6002233952592525	-0.3668593043551224	-0.04192299778734963	-0.05962314290695678	-0.421163872883114	0.1422275937255292	0.1506083274317362	-0.09398176034632376	0.11874078710456965	-0.04789337994650562	0.17216517124255287	-0.10873260908532184	-0.0395637994817336	0.04115733304192952	0.2096541104946036	0.14587909619108855	-0.05085578591415718	-0.04556325333673844	0.03961033584095471	-0.17834659772165504	-0.08394520771106191	0.036040159536431	-0.2338779442657564	-0.0447237023160677	-0.2830027768583473	-0.0198956349600302	-0.2057166820639288	-0.21652645214066527	0.036884465645014484	-0.04796244754302219	0.055884844615504116	0.09189022818673777	3.3230773721514936e-05	-0.16421158303270658	-0.11183657313743063	0.022504616299925933	-0.008802280514384671	-0.2547387788338936	0.11283219757442912	-0.04507522437609543	0.2219083673579194	-0.2507980156241497	-0.4338282375669952	-0.9232461489393728	-0.2798655382257691	0.28475626771170043	-0.20924256932089888	-0.06307132156485834	-0.7593767296415478	-0.2381454177520645	-0.4738583374819344	-0.07840263901165619	-0.14617386043467365	-1.310422805361376	-0.3678231912837083	-0.007411144406721141	-0.10355201449333344	-0.08236674280209537	0.05746426874559814	-0.0970710145753149	-0.11312346887538187	-0.10127441260618776	0.13955294294068693	-0.5767335355577402	-0.0671994120795659	-1.1079969055675551	-0.032982229880669366	-0.8174347248344579	0.03665931836664816	-1.1235753027539388	-0.06685706090393961	-0.07768718623489243	-0.8558158103382667	-0.5078454510267159	-0.2845111063792797	-0.013177519974850059	-1.114829040400087	0.2615848084914723	-0.41633566499374586	0.05795547546687504	0.4717585305363796	-0.07425892810885669	0.01904812690720528	-0.11852505958965966	-0.18393858076309816	0.008520145255611124	-1.6308984850818602	0.08139374886161374	-0.6678038674795964	-0.2569034024683165	-0.2456751623679971	0.07411119002648632	-1.235768260736518	-0.08729574631318023	-0.34527653562146005	-0.901134677167066	-0.3927849381359493	-0.11653569874900993	-0.16324865491048407	0.1906079382270385	-0.6371513543426757	-0.1492130509510933	-0.13685192415096029	0.10631160712009302	-0.8434580288048473	-0.7444042737575517	-0.0461772118614565	-0.3121126637644063	-1.169350496599001	-1.1091470852508691	-0.14910994623358256	-0.9142207177472916	0.013264596680271721	-0.14604473470326168	-1.9345873832825375	-0.3930658018764292	-0.3338457031713124	-0.21154937183201614	0.037949149788929215	-0.258688280620059	-0.05276948674163515	-0.06793697830072748	0.13436545623576102	-0.4961342290392581	-0.19615465293695225	0.02747262714747714	-0.2715891731915656	0.04898778474717375	-1.4534851622488627	0.10242160896210772	0.021599531236284896	0.05372798671702169	0.04671098978310706	0.08803474290499091	-0.11641785103585048	0.10015639503106337	0.033376812309659436	0.27160581746476925	0.008408234164879156	-0.01598785565777605	-0.04101206666450263	-0.0898591345485177	0.10953695381035834	-0.2939914720124404	0.2341842642160084	0.12195220255203065	0.17616916343051806	-0.22176259268743306	-0.08516884197733338	0.08006785708340165	0.21490586824478694	-0.10346239962805856	0.08784745419058383	-1.149957355152551	-0.09273527624712323	-0.05203878798317093	0.02088375504229875	-0.0013265670250560586	-0.17553233354201112	0.2418001186805439	-0.08403210137030724	-0.0754071757308253	0.1290658727691153	-0.1257097418798974	0.011895807616454515	0.08395110394277745	-0.12698133284056967	0.14825553056314825	-0.05357833618875863	-0.11219498183260017	0.17186839530049222	-0.03156442465215647	0.13370416314317146	-0.10059955624323468	0.03666258397808631	-0.0987780879300145	-0.7951885582366868	-0.041521833928009635	-0.024410199333448408	0.00891659615928253	-0.0987610440609625	0.07736302588763001	-0.021788019717087517	0.08757024560289672	-0.4426601371480972	0.33808022481545186	0.04625341501356906	0.03434083035244411	-0.16995252681987222	0.18719659672705974	-0.0032338383939725106	-0.20146034585343406	-1.462082064235253	-0.01706130221110243	-0.25521248400993	0.030134412089510638	0.04933761352242954	0.16424909724235226	0.07260500312774247	0.10906036882614384	0.09182983096158356	0.02230303696498529	-0.2684984632531953	-0.14510654501784906	0.05212571978618593	0.059578675022617614	0.0623228380782553	0.3060389617002496	0.05501942434923037	-1.066577411701469	-0.11817746584747348	-0.8690895516639986	-0.08903024481200722	0.19911251647304684	-0.054693111237415055	-0.8165982666172757	-0.2954487832472352	-0.5566230791895963	-0.9579146724536703	-0.1021266320972755	-0.4419433808478567	-1.3892033129651251	-0.2939020803371125	-1.0106593886598036	-0.15247619425469555	0.021791167174002063	-0.006431855251369578	-0.03283922368692351	-0.3173715324059478	-0.5235414864133185	-0.2018072177985125	-0.199118883914436	-1.3987712635882548	-1.1479179756278273	-0.021051718612346237	-0.5095823464638894	-0.09546032054782054	-0.2998436213891936	0.09346792518244504	-0.486467857359801	-0.6608010419725202	-0.057576692494153474	-0.1847454253321989	-0.11037868393361204	0.044553677223319	-0.18969848421296828	-0.0627206153871748	-0.030460363398423174	-0.13373994183409638	-0.14152421053010916	-0.28597821107891136	-1.0039554347983943	-1.1929296622207144	-0.32054281971314125	-0.4801428097158757	0.061085441248837566	-0.1481189025995839	0.08107916360142554	-0.13080992204316166	-0.21778912333322656	-0.6547741789388849	-1.6412924681527494	-0.8180856210166837	0.029416628948184968	0.15766382182891386	-0.011102774050327974	-0.030462935784531187	-0.16241178439324988	-0.16608210445486518	-0.08305073129506561	-0.495541922148448	-0.2080201580259631	-0.4133309437194237	0.058854397548609425	-0.059056697584548824	-0.10191781104221163	-0.021020510693139982	-0.12888855840813188	0.10531260770098796	0.00730094828246478	0.09277159991168547	0.1980988014431263	-0.19721581406322847	-0.2438588126086468	-0.09453135329709378	-0.13027318895524062	0.19553636497548	0.049044771822605936	-0.061534220310740025	-0.001847849958500604	-0.9056755899866794	-0.253669897724237	-0.017937956619714063	0.044119483551351715	-0.5838306019667886	0.005433971105634659	-0.1565925896264101	0.22891812552213936	0.010491406874534577	0.012008557625703102	0.08736001541247118	-0.0010339428220554226	0.001811667850574116	-0.23989778418410346	0.2644164175090779	-0.14607043287251836	0.08994080857344725	0.04810030974768261	-0.07291977727184812	0.2086707479377528	-0.18150223777826266	-0.05301673839843074	-0.050411570008402684	0.004534660114666232	0.011270593294050595	-0.19366734268586225	-0.06699208447003344	-0.062345151238902975	-0.005644380740778747	0.08525574537345751	-0.08038390472048601	-0.1004480641008994	-0.19806432312562386	-0.38371579056564137	0.1759826412599023	-0.23573692043028865	-0.11812437654832075	-0.43018441976617455	0.06407819047292232	0.06522362826922164	0.03946882299795409	-0.08051785573738518	-0.13228715473080546	-0.4454943072190761	0.08617558694388171	-0.35881750961682474	-0.20505808032463302	-0.08507793657859004	-0.27315318154271234	-0.5626127252073299	-0.17152756546200093	-0.5997286942004255	-0.0418359508642543	-0.002928373022370523	-0.3504495146996487	-0.7419222154546888	0.009695903235350587	0.04899940466548575	0.055709123788303616	-0.04827869616361151	0.09809998206503187	-0.02829438149579005	0.007921148532507935	0.09194166210173657	-0.0029852536467968828	0.056657505612719414	-0.04016352653134786	-0.2747549796642482	-0.7766347815530864	0.049432417635899374	-0.0605462150137826	-0.022284614171282854	0.10207159631053876	-0.0765999113982697	0.1802792168801623	0.022826406497504583	-0.21399711762735835	-0.04177786633562208	-0.016809030706021202	-0.05954861927473739	-0.17005842460973405	-0.08123409832440055	0.05154234968167902	0.06260740951616259	-0.16953807745051214	-0.10855044496015608	-0.18060474014060351	0.1203137341127206	-0.08512135535711073	-0.07716256155692629	-0.0178847624676327	-0.21698931031816684	-0.1478031046778926	-0.30158514448767	0.04475032583520608	0.07949791273703997	0.30050746744048223	0.2277661779733531	-0.07039237050092345	-0.16876524530576076	-0.1246598097377678	-0.029523189766322563	-0.23718644460351185	-0.05497651710461398	-0.4286161595173807	-0.2353872645085848	0.005992804833750324	-0.15764712479847515	0.210578196371768	-0.03083100166922215	0.131735773518502	-0.06008994960636833	0.0622749270092542	-0.0344345890468179	0.07847690763756696	-0.3598283344330626	-0.4058980247983465	-0.0369835146784101	0.016188867752434916	0.2607805586058513	-0.2309647254417115	0.07487246122954061	-0.012618108667633156	-0.27170645106821845	-0.1457865520436253	0.10299733271840568	-0.2465391076013059	-0.15157619065299566	0.07627782878959855	0.12966652517902005	-0.05586255009638109	-0.12724735777212867	-0.18049044334843656	-0.04665589429254923	-0.19565289096241134	-0.005373785552193242	-0.055907344712789485	-0.12179204278509982	-0.13634860338078478	-0.0008405139655766673	-0.10035634742121746	-0.08445380451499265	-0.0698507730799137	-0.2504516955526967	-0.3843383266098832	-0.033112135527692835	-0.023069045604741118	-0.12259504503456793	0.26850645743606394	0.0006115790202006473	-0.0010150212203534274	-0.04105339224657485	-0.053327345389315294	0.0701235821985662	0.04016642232736245	-0.2124340488742993	-0.0037980387555366095	-0.1338172945571182	0.0070416084868067845	0.02599722164338597	0.0015889653606758671	-1.358985227346729	0.06580992655741648	0.15760027524691894	-1.0626583425039733	-0.3373968678046857	-0.03461686643362287	0.029940474785848086	0.07522423374790678	0.14334939510833858	-0.2260227718101077	0.12507909579387624	-0.12237676024641835	-0.08694362500445252	0.034357452739405984	-0.21720962897990484	0.061257510047485975	0.07303646094236856	-0.8705614745848752	-0.07203628679002823	0.09101992768827738	-0.20614019890337526	0.16884135094251776	0.0017006861418475696	-0.05031269871899389	0.034114027791914164	0.2139454168510612	0.058214457316902224	-0.04044572154089834	-0.6203676494929353	-0.19341997407145328	-0.02474607898787122	-0.2807239100047957	-0.2068274273780226	0.05095192109822246	0.1147987525324546	0.07786625429366788	0.24326907431892744	-0.28197425713343205	0.012377668484033414	0.3100226338645352	0.06885133292449408	0.2335272229760772	-0.3002051018486906	0.16610531908525447	-0.09018455541307624	0.07812140553173025	-0.08452543123622415	0.058404780684739276	0.07990612771550458	-0.00514578874665478	-0.12406720718524625	0.1569250196082773	-0.07329155212787551	0.031162728936552336	0.06882431717600956	0.0972145161114576	0.14552071622498378	-0.03254743447929967	-0.1813823457106913	-0.7786194280633041	0.17660316867803658	0.13864105475222432	0.033093528866769195	-0.0872094450897102	0.030892039672285418	-1.4435941143604023	0.007729772036153624	-0.2922529804605976	0.08794764073235954	-0.2161232541536552	-0.011834299100171041	0.04978937246091435	-0.07419189959105603	0.1249944657533227	-0.09686231245014464	0.04365110741111334	0.14911123800520154	-0.07809380505770659	0.05944391446745026	-0.2457864907832601	-0.25422745582559925	-0.05320511643064873	0.002020310883120652	-0.12650277671885274	0.11494277801897995	-0.17471894626007387	0.10563252708006407	0.008988244714773289	0.17396424580432232	0.09646752007878244	0.1973412861118668	0.02285189380915397	-0.4719807319751612	-0.017734903735999775	0.08778489986626846	-0.06328549022215373	-0.020783560076287032	0.1479666516311739	0.06432334854075092	-0.14346160349147696	0.2062216194846259	-0.17991284060045645	-0.1138960286484088	0.03663431840428776	-0.14939569710516987	-0.01864571907661256	-0.7285544104666256	-0.046574341382312194	0.09478511949872408	0.17570688683445687	0.1750574097651876	-0.22959566175062465	-0.3248353950920357	-0.0727334282130994	0.026991456050169848	-0.004813288702769911	-0.12272518987596495	-0.12365198511907408	0.01655834756845644	-0.002758321488908629	-0.21966609697086428	0.05133075598084025	-0.2292071773862427	0.20567714178027985	-0.1864242420354514	0.06153458750958578	-0.02580036353602436	-0.10018774662488483	-0.025186395963402518	0.14031137132316765	0.13036492135145358	0.09617828779128586	0.21024986297716425	0.265177401993558	-0.017899317963193582	0.122368316135048	-0.012261756126808177	0.01523515009933604	-0.10579754483184127	-0.07828272744213542	0.04750495205265827	-0.017437320075251464	-0.03840063216492845	-0.14929319462686616	0.12690126334378232	0.3129330996704894	0.2806134742210579	-0.1590568600734613	0.29584781631179546	0.11378478709228675	-0.1365999622270423	0.20649770000718226	-0.0410767620233924	-0.3962086730146296	-0.08035012934585987	0.2353577504251765	-0.245376833743096	-0.034504228188999765	-0.00035682995842170086	0.17576898608000424	0.08421992225863267	0.06591620856283183	0.2075984989312045	-0.06789605083120337	0.14511851371206988	-0.08493112239883589	-0.051903563552043334	0.1387710168489299	0.04792461452339484	-0.1520946626565553	-0.1657681799940431	0.15954241860927013	0.015088206528401862	-0.2234097612691296	0.03200262040753002	-0.038429592857040194	0.05156992922034463	0.01818760339852948	0.03043308680234257	-0.08762048751178407	0.16950700250441195	-0.2488589562100296	0.04480845822284416	0.06471531147004995	0.07169534718906548	0.22848724754543234	-0.2818560509120401	0.22272356985303587	0.11760657584104273	-0.031346166940971754	0.011682889711526177	-0.17274299288573172	0.013191467985492507	0.058030822368115985	-0.09968681393932227	0.00422705407212031	-0.10471961767299984	0.028795875614537718	0.14275435741761466	0.08377954095336143	-0.010560222627778098	0.01036312475978325	-0.15402364349502434	-0.12499151736943195	0.17940217481466186	-0.21022710685123688	0.011994124466784759	0.05039932297553205	0.11285556550791995	-0.11332798745954707	-0.11487149554060365	-0.20678700539064132	0.07277066210125029	0.09148025527661137	-0.06823931104396246	0.017659474703312927	-0.2233766676820612	0.11742372699480312	-0.23485000569624365	0.15413621266380925	0.03294070480298973	0.06239112329264475	0.043396369821588426	-0.032548122128782116	-0.010276275736556092	0.08190528538893264	0.023651124306223213	-0.09230106384628788	-0.031610463402332	0.01433550186326383	0.12763633933777913	-0.20981112714404698	0.13947822755759404	0.06783248898215277	-0.015981277272970194	0.058955748311533475	0.2491006344886734	0.04217523579832371	0.10178569467115167	-0.18920968019535647	0.16665547954092405	0.021663464394535342	0.2416754639355646	-0.0174625997761328	-0.07042249033856568	-0.06445395887433555	-0.728781863538284	0.005202242412943228	0.08951074063134319	-0.05370432355760106	0.2280460225801147	-0.1903615704685116	-0.06739227490394697	-0.04528371773079908	-0.014063086919354982	-0.06918901899826936	0.2030903868666212	0.08334765645298196	-0.2004523663096973	-0.07282405974694738	-0.2565431422650994	0.06996696020709157	-0.1212188065477976	-0.21837615257004367	0.0984618043333835	-0.05738362082834232	0.0685919025692444	0.056342692524415726	-0.18528314277133304	0.26432005016949306	0.16113544532465932	0.2432064700515797	0.04007802476237955	-0.14005940346175136	0.13841542128176934	0.13729306608865727	-0.05735124167592282	-0.054136096489508914	0.007773488476406154	-0.26942559508367664	0.06892252911374866	-0.0401252071685408	0.019262466052576747	-0.17517192962949504	-0.07363496036487206	-0.04561789413016392	-0.05895919046935589	-0.027846292572830115	-0.11524186200077872	0.04110601219819146	-0.014062305187006071	0.15085560240498244	0.1838987954947746	-0.3272809523206166	0.15662213215121107	-0.11426041492648525	0.15270275695898924	0.02631759982635649	0.009938382690779029	-0.06890295915819998	-0.2832997756255181	-0.01865376243104877	0.05821380679817005	0.10541350216135924	0.17044537522081776	0.0004392086764625563	-0.20841916459618332	0.08447720824120826	-0.5018619010682362	-0.17340599924359532	0.08796701455621413	-0.09248963916224047	-0.14871145262027866	-0.26282513235999083	-0.08488376230923192	-0.09739567644900854	0.007226291338543098	-0.01351101340157166	0.018670949223254702	0.14372222909549914	0.010728953354304393	0.18087643489276808	0.20606103147924246	-0.06045767063407476	-0.09089054562237113	0.1442537191268745	-0.007861951638215554	0.08798057625469391	0.04688834986896693	-0.1677817519651527	0.09264104997941304	-0.0574505856501154	0.16630217572419173	-0.1606331579486168	-0.0871586772831815	-0.02048886576168437	-0.18068779833394047	-0.08820164249701565	-0.12865011313018698	-0.3949670906390707	-0.17023165041998764	0.013341540202775523	0.0002230526623681187	0.1040421236052346	0.03346202182213644	0.10538494648152764	-0.01343393224714327	0.09124351199035204	-0.043701830602875816	-0.002795925706692589	-0.036922891455182516	0.0355075024671727	-0.14195724469666615	-0.2696702824252185	0.04148002397197642	0.0024872054718503	-0.053076137264475305	-0.11611774913266187	-0.14230538292281147	-0.04004128038415092	-0.1429551497843283	-0.24513006401512136	-0.08832388998737482	0.018040071285276123	0.0025777329461630864	0.12616788440163335	0.09881789899950767	0.2465249818265371	-0.013484952806596923	-0.07749501632990571	0.09003694100060976	0.057389240705024734	0.029097807131811912	-0.0012757625304959195	-0.9383622152557606	0.04599841511334556	-0.08688590880941109	-0.04616861651883153	-0.3386177400407602	-0.08414533119854296	0.03827638073938888	-0.237167682669586	-0.02600207615677653	0.16623642371366062	-0.04562921076366362	0.16995648062240953	0.03750410727513482	-0.2999993185380133	0.0995727325807718	-0.1816982268139712	0.07285797301897448	0.1548903779882899	-0.019238150105143903	0.004542040886304573	-0.00868087029546128	-0.19055023330830212	-0.3692488559528947	-1.1200071926464494	-0.4935325956394585	-0.8226425107828972	-0.9478279353627777	0.0580145410491222	0.0573124783127086	-0.059792978208454625	0.021775350115157324	-0.07685269511037947	0.02117208056096217	-0.1801954362145587	0.04250246096318097	0.10180076677833942	-0.20689577051043492	0.00527627361684237	-1.201526595681697	-0.10598523853343632	-0.27712669858002953	-0.03405192514612617	-0.044890317264621976	-0.08866817877600372	0.047288543672575054	-0.00922930032492903	-0.17696389073063135	-0.11684501106191485	0.14751585420610894	-0.10447827929139934	-0.020041889787832574	-0.20331510306823586	0.15142156321434044	-0.04785527983995732	0.02044300004481733	0.16297302584008358	-0.08498759177704049	-0.12644364873236474	0.09517500914815796	-0.2476903755254309	-0.0955163912621156	-0.005162257039888914	-0.025090224630401326	-0.15418570694269088	0.10036399375344336	-0.1443831517611888	-0.3807202919591266	0.07479736255240366	-0.5833642875863774	-0.11735721153708452	-0.6456674959988637	-0.09036221416849524	-0.04063242524625795	-0.11775168410503367	0.10935851975561396	-0.17324498228068366	-0.21325837562104896
