## Supplemental Tables for "Paralog buffering contributes to the variable essentiality of genes in cancer cell lines": Supplemental_Table_S1.csv (part 258 of 279)

ACH-001332	0.18503823761079213	0.13957907376333514	0.006232506650001165	0.5513247302557995	-0.05159668034261811	-0.012905240499350714	0.019665744828736384	-0.4024134098538289	0.2630132002968863	-0.04933837959288611	0.14795941664463513	-0.080495730924493	0.02417693344767273	0.1282424686905435	0.208742218783535	-0.4441893797475048	0.17523727350223967	-0.6672890387473553	-0.2121543418517192	-0.0188297686777921	-0.32110079278467546	-1.2889173119303907	-0.814930076011074	-0.2767125514536643	-0.6876030919849137	0.4242545038264212	-0.6905397131006437	-0.165469497745857	0.0778915616834621	-0.19221886015311965	0.4037447570117795	-0.07309054632225925	-0.08061471621278703	-0.024375302308006663	-0.0034827956085587033	-0.5081203146108275	0.055161148280082964	0.33570202712254643	0.2601410498272611	-0.1348010858195535	-0.2204017092323784	-0.3865540812768053	-0.06455640574547335	-0.5896808131101622	-0.11952300596139916	-0.0473902466961136	0.005062990211128817	-0.1146037756490682	0.2986892868649956	-0.25422502577805256	0.05432780069003674	0.11001254613475517	0.016233445912622428	-0.19157764166299332	0.01997782314380796	0.2486695178914106	-0.30318583320882875	-0.04128067832807301	0.29375135531185065	-0.17467589374918746	-0.4442716013183299	-0.3629684606096252	-0.6753072152528891	-0.6932149121180274	-0.36078767430102665	0.06803783711979741	-0.25315838218371944	0.08448101620709399	0.14496816009805014	-0.1974148538966603	-0.1423012656609839	0.13589125802040225	-0.0757343778572514	-0.7127075594046466	0.0995570821322224	-0.11064169893646462	-0.13370650003945436	-0.0650448523832998	0.0672826273980845	-0.08837168852067956	-0.13431278574139904	0.1497543249308278	-0.4708251786228334	0.2420057791768564	0.11756206219943967	0.3657266636479353	-0.10481669984991493	0.09754657370857407	-0.07668365400955751	0.0381396315171669	0.08581341372429943	0.06961546803888449	-0.13967164857402484	0.08779589377135777	-0.038713922595952834	0.2807411989745557	0.061797476338726176	-0.18375640961198506	0.07277228881817849	0.034286228658807615	-0.1407889336411774	0.2432014623906601	-0.008586522836038788	-0.3977851532622424	-0.004449077368575162	-0.17367672799595912	0.4346483581182215	-0.5057139489409163	-0.099642264262711	-0.0556676079505185	-0.0581742502300306	-0.2711830295603895	-0.3032748900246307	0.05746220268955275	-0.0491022980900195	0.13676511747582346	0.3186908331527559	-0.4479110009121249	-0.14009814220022718	0.2726854880903253	-0.04499705214421214	-0.2539078436029747	-0.31102960392615003	-0.04784196422569327	-0.23734282747749855	0.3708301358583795	-0.10403058172422038	0.18809999046130527	0.25911593158114543	-0.19139290954559324	-0.1436052277167785	0.01772496272759573	-0.08915617207941176	0.1744798352175405	0.21959010269640475	-0.2122987040640534	-0.5555658664218395	-0.11104557665004768	0.2754935649839838	0.11993709868651928	0.059811430094507526	-0.4685969324360088	-0.7393119694356516	-0.1848704533796725	0.14598734677315942	0.11980432618380367	-0.18794828136031744	-0.5569998228374956	-0.02929309420831188	-0.0013070184041198956	-0.4197875567698569	0.028183662605270356	-0.13826808668632184	-0.6513131471932466	0.10954264391185313	-0.3854755208879054	-0.009207178026910156	-0.1540071022760668	-0.19355925609926766	0.02817067705736808	-0.16606213853903368	-0.13800503713293644	-0.5846953406764555	0.4430380473421038	0.22455946212249406	0.12140603967529127	0.052972526851752064	-0.10676970803814148	-0.1897161616497398	0.0010282560936428534	-0.06333725352551269	0.06199716261599856	0.4699234313485455	0.030747421637453993	-0.04586544616046255	-0.24439843313036666	-0.11401767949152555	-0.029957598525128186	-0.3800557713220041	0.05837120979529253	-0.12332398350689976	0.24441024276445555	0.02709133572186699	0.1243907493205325	0.16463012570373656	-0.007590595039473202	0.13662414981362422	0.31456927321758826	0.4161833689970363	-0.4185451411413831	-0.09499538982805612	-0.931454743404426	0.060872872878673524	0.05102160478529832	-0.6739037254603422	0.03743917367066126	0.16816981150015325	-1.2243580701393169	-0.2519047259855767	-0.5784563279461897	-0.09182422002901404	-0.1121425191152762	-0.0205400963243174	-0.1993487775292133	-0.18225870215275916	-0.7544368337617967	-1.1681059667253892	-0.4909529930269308	-1.191756667553654	-0.3982072832704167	0.30512150357603063	-0.5096252018905966	-0.8739298267291096	-0.7911630703289981	0.039212023236552714	-0.024050835911377345	0.09632579716013867	-0.15412034142989706	0.24347817991251755	0.02513523030409567	0.1909363048915126	0.14166040987978956	0.05962878086295696	0.17402690931985046	-0.1524764887790852	-0.1427618484167671	0.18149113061509714	-0.16087684393330398	0.002880387385793065	0.010213458155200278	0.022315976543918342	0.017949856725466503	-0.4197973558127965	-0.11330128970078883	-0.26215766038333543	0.07988155340495641	0.2491880301412564	0.1523760759210094	0.3001523800255925	0.008106157164386308	0.123847284526932	-0.12148566074884252	0.08482952666896039	0.28728271613723383	0.2424338767516759	-0.35909089471988226	0.2508600004137942	0.038533262557161774	-0.21987272185491066	0.3740488038365593	-0.09236863718317273	0.118808933576225	-0.0599556032020934	-0.2678804764750117	0.19877269891043314	0.05092679021438255	-0.013225525504643558	-0.12532139401708842	0.07546643384303596	0.2045613630036696	0.18732379510115496	0.4251883617997965	-0.061738605071334336	-0.053332596059868384	0.0310832226486196	-0.037817968949559314	-0.0788738553351164	-0.3924473158240029	-0.05513416660994043	0.12619141818497004	0.013680266360132082	-0.2778845580163061	0.23709530281604785	-0.38962601649566986	-0.2415992971655796	-0.14430183003346636	-0.4024893316593063	-0.3711352753957631	-0.1319059511727772	0.12225741923316175	-0.21585174260546106	-0.6373322524862294	-0.6659398609879941	0.2954614957032632	-0.15614860007135864	0.19866699190848114	-0.07304883321862936	-0.20382281235125052	0.1709724662085196	-0.2218744001743264	-0.24552125774975106	0.20964252228888397	-0.19682393931921566	0.10263630639021012	0.07337395804634211	-0.07673330412843406	0.3586679305357038	-0.3303415003054074	0.08143752855753993	-0.21845614894461932	-0.046386086617542184	-0.02634759023337756	-0.087062179284394	-0.0909383047169639	0.0864261300081162	-0.08460666055500485	-0.08719718072449037	-0.09486036524358746	-0.21760511410641986	-0.02961341689677388	0.038594435460502216	0.08270174353684673	0.236589232322965	-0.4503118104882865	-0.1517575725272726	-0.3913498478213789	-0.24456442024737535	0.2502348501558637	-0.1950451236032381	0.004329961640737515	0.0041404071199069295	-0.09206068226900928	0.26723211062455765	-0.079692676374547	-0.07559028020128256	0.06516307545039053	0.12271612876965488	-0.050998952185725005	0.14063224897398052	0.021735436145825897	0.1285360811745574	0.014558826590114782	0.15794105348964654	0.3107079581791512	0.021189571022132186	0.3548611664743853	-0.1141119170529677	0.151426893911802	-0.005895139306885914	-0.04571278157472645	-0.061516687755047324	-0.5305012874450434	0.14687158312320198	0.06694353969343908	0.055388334840009504	-0.2605637286631017	-0.06632476208747964	-0.21508200982701728	-0.13339906245824	-0.14957338221964947	-0.24697001785263256	-0.3002514966906797	-0.19405780769606232	0.26290090401076377	0.11965481180503774	0.14353612846882433	-0.25707724766151124	-0.13408264625763675	0.02820826960114395	-0.01305905144601927	-0.14177059336578055	0.0049580361041014044	-0.43992087044639705	-0.7910307747294095	-0.2269401368063985	-0.2004613835110613	0.10909336759721074	-0.3553606318907419	-0.05662551469956601	0.13335546818804742	-0.09805874386859684	0.033554223610268885	-0.106488975526502	-0.11708959155329104	0.07678827788229442	0.2081491593231384	-0.33608177548364904	-0.233679930379	0.09064460311944708	-0.7886957912249063	-0.16301420573725176	-0.0386528703261835	-0.06322999395478472	0.2430797696314584	0.35837758859889474	-0.25185873514358226	-0.7244603460442429	0.08195728599434388	0.01295552191898699	-0.009777478326242	-0.12798689473039973	-0.17536125174081835	-0.07519992546626009	0.04539002365134056	0.1157257633652652	-0.3883671940183893	0.28498284582045225	0.19788456684663785	-0.245134995501794	-0.024882219165113028	-0.054159605457563695	-0.3824875615926749	-0.13621815761659273	-0.25211516588117155	0.03380432206813347	-0.12602836586397012	-0.18795583947745076	0.30532731049794104	0.08494702369379895	0.05699419895396765	0.09123691393339377	-0.0370084804855585	0.1158555402118657	-0.26963736587981	0.032434326917189386	0.057439610843567024	0.19680076918904651	0.034030535090728294	0.023429345576738418	-0.27892075753515244	-0.025522163828074627	-0.8411252575558743	-0.6709297495243338	-0.348245989999739	0.053973200427088114	-0.2279212728856575	0.00634438016253841	-0.19223983442487344	-0.14352140372295213	-0.252683442821981	-0.18484584900561304	0.07930657676933565	0.002157129857281364	-0.20587469030477745	0.32510296471886885	-0.1651171175389674	-0.21325937934632286	-0.1404696652089747	-0.37910202105923374	-0.019501643882028376	-0.2167124106153936	-0.34893541273805845	-0.28818980135048233	-0.07788099038137468	-0.2975020999127734	0.06466572462073106	0.0254242127003576	-0.2344385276118789	-0.04688804977525955	-0.18394338642672609	-0.2123422044659655	-0.031145510899442886	-0.2497782666220479	-0.16802126372834764	-0.6951734884166602	-0.053185797263473465	-0.025497206665445925	0.02826828558961382	0.3826983403475656	-0.23339331882157074	-0.3490862277301597	0.026740525201078284	-0.132347818597122	0.3027918641686396	0.04449661185938848	0.08779698952371079	-0.14110094061447662	-0.3731845697787343	-0.22239561569442895	-0.2279380356684077	0.016228296488567294	-0.14207708289076518	-0.386190524642856	-0.8739394937155303	-0.2138251586669253	-0.09445027215933513	-0.01291167135010682	0.10441770425637834	0.14106652125282246	0.26565230905495996	0.03092101532672101	0.016673399906021142	-0.1961411111343212	-0.4835286487379629	0.042692810813636746	-0.1681926206323263	0.15504813212831953	-0.5800138532633973	-0.07425075909579171	-0.049709363905474514	0.13849382473905456	0.024692910036533882	0.0137409918423939	-0.4407422842451477	-0.09836177850719048	-0.08433960437233769	0.2456697796300857	-0.06014529187879384	0.021595577101040896	-0.050677737988209286	-0.00838954740916087	-0.2029796414460268	0.05773999601249347	-0.10803081542567053	-0.23946442980256835	0.02550901500607359	-0.15444998487789038	-0.16940482619047773	-0.18853764156533104	0.2455249289907753	-1.0658978149011684	-0.13247751793185855	-0.3777314893670393	-0.7580759391863461	-0.9818039011630164	-0.4859089329934831	-0.8189642187500505	-1.1623389310549468	0.08346962368715961	-0.13483294151615455	-0.4000824998468601	-0.4542601185591342	-0.2181808720508676	-0.29948874441011536	-0.04247829937712496	0.367826405627704	-0.03165915992612249	0.2569743031454019	-0.18384832724442424	-0.1572425539329346	-0.09790858095595707	0.050554659881494685	-0.07298370213419543	0.052210391154470064	0.08525057494534717	0.024378171466739536	0.07987532380077221	-0.11557494416461055	-0.3946383241033852	0.10716286560445476	0.04808758507496165	0.146443101057404	-0.31806156811161623	0.22117064817248916	0.07513468291908748	0.4012508557362616	-0.1996407357716772	-0.05150715579834534	0.202408164333712	0.19719718179068169	0.048983914448520696	0.011113975927844372	-0.35241961631510355	-0.2585848149906229	-0.3301203167001884	-0.5872866517486577	0.3895665473942734	-0.22755407170766664	-0.24891103545821766	-0.18987216729314108	-0.17630918296585696	-0.07665987926022944	0.2546853806582072	-0.3042944100473733	-0.33973238022930125	-0.3791083882609069	0.014395015389450837	-0.02999045762646967	-0.050788986747555234	0.04033759738239308	0.007898247386499474	0.06477757013886061	0.03734635657725072	0.1043645680246496	0.08058698776713641	0.2410036310255066	-0.3273820218654242	-0.08216491262773631	-0.3343782647852926	-0.18747026735494146	0.27061101720906994	0.04250462814456457	-0.10515297627075124	0.2625063874982693	-0.6840904657769874	-0.5222483956895232	-1.0831367978225102	-0.6670693830360926	-0.6818883071379186	0.05751495796555665	-0.8784288982832928	-0.6366724005608994	-0.7815139176689557	-0.20675098095693364	-0.19284910106480346	-0.10472980044138556	-0.012149398003660477	-0.010835323978699176	0.07307433093960053	0.4376937308514127	-0.1221031904703938	0.13456861751382307	-0.06034449221702706	0.14415394907911064	0.07176193739930152	0.06651101073830164	-0.17798776748904574	0.01914835593586282	0.03166313007741342	0.12566808979580085	0.260658859445638	0.21663725184109225	0.16541427430515784	-0.04767862622723155	0.2327742544276489	0.3702133179803469	-0.042072834617377	0.0987266786154383	0.0780700853695617	-0.2024320137145796	0.17057609860568648	-0.3225920168994592	-1.3657452640864471	0.06373750183843098	-0.3671687270136633	-0.3192399122825133	0.2199455456319392	0.10811493539203317	-0.29473069794896045	0.12963052569313616	-0.005923060339686835	0.3574897177830767	0.02447913702693929	0.10922508371277888	-0.08106852824995472	-0.4372801467445004	0.11117507889471463	-0.050982067791881205	-0.20263194963577785	-0.4804075020357309	-0.2383208051059613	0.1361410426410772	-0.10717568550489763	0.3285416727208692	0.2876377211483461	0.03865601308096407	-0.11239802562018007	-0.1549972689572652	-0.34088727615174674	-0.09093538123817503	-0.5273447177130638	0.007396144325182177	0.08430304840113392	-0.4270163440896622	0.10908114651604804	-0.08990051906996964	-0.11259049048583257	0.01070331763014918	-0.06826041334046237	-0.1358654023323658	0.08297560039188669	-0.4734792998974954	-0.05284578130342965	-0.263788480934183	-0.3713967421034424	-0.460166555176878	-0.0817055028604223	0.09457332774449992	0.1523131789787718	0.07911455258211739	-0.015513654963411632	-0.1297620244064441	0.006231206651729133	0.09379692233005972	0.1147581160498498	0.2875175156248508	0.00999759542746371	0.2827158888464896	-0.4454806994127565	-0.1855382365026787	-0.592117500806943	0.026714817629462574	0.2799463442392657	0.14400777436837664	-0.23344486398948144	-0.00019732783422746298	0.002444945158887086	0.22636038292077815	-0.13736068722967082	0.057818333084246776	-0.11127627443957104	-0.21677247936834768	-0.11695177947221047	-0.6651812129448009	-0.13392937123568904	-0.07729433516946055	0.3129514984856205	-0.2453979091460555	0.1288044622203907	0.1302467452062208	-0.18020731564557976	-0.2580236572447713	0.0720840800496691	-0.13919004333775134	0.06406899909545835	0.03426613576230041	-0.00351010223258128	-0.2651363394179016	-0.09481161461634917	0.13723610741876682	-0.3963174052276948	0.22750454209982796	-0.00416272061637557	-0.1711998635184714	-0.2580337769729042	0.2443140928023536	0.3539326605221511	0.14519873743451508	-0.3022589253072201	0.027985471778971583	-0.6476785270090885	0.09423588215080916	-0.015801425327328516	-0.4926252336415609	-0.2810100193724148	-0.09902229714944276	0.3299033684745841	-0.09134667968634674	-0.5775620511441055	-0.7954977046384256	-0.3089033724398805	-0.08350373100022015	0.3342811632542283	-0.00024837578705001935	-0.3254385790313095	-0.07953584368830294	-0.2467377762852039	-0.3430774319224968	-0.08826100610990968	0.006240831286518835	-0.3931764791917437	-0.16995399565424182	0.1001603440622165	0.27997387826502945	-0.20891055056016644	-0.16518761835629034	-0.157656848307624	-0.10567427807496722	0.3049243466888774	-0.06592731001322116	0.036258068657180224	-0.08106593011668244	0.04860218622650296	-0.44393228449909866	-0.2009589714807946	-0.036525355242751065	0.28726235446582005	-0.32497060703609154	-0.10971119447640168	-0.07059532811920903	0.050471654277342765	-0.11787384363131526	-0.4413736434999347	-0.06977359726375383	0.020715719549736403	-0.1915359632209976	-0.29659051183601864	0.18218732569909435	0.095505154400621	-0.10928157025553564	-0.06861960515449157	0.26451864033551803	0.1178119788997975	0.2186909782787813	-0.15512446975187033	-0.0033608358064187147	0.044946069506771484	-0.2897970429877262	-0.039867976312861736	0.017926141863798015	-0.17365901038666048	-0.19380369098391145	-0.3008491116432485	-0.07880470527785201	0.11258112188605918	-0.0390642148324508	-0.08019505793150823	-0.4454929612816039	-0.09799782488447382	0.08996189863492222	-0.04250406017197637	-0.17660942859746426	0.09463366140065352	-0.12247472840081952	0.1501272676972007	0.01700059591634611	-0.1146222214352164	-0.11207531756047442	-0.2784710168663849	0.19507006740794247	0.035794186221409015	0.118539204676077	-0.31659780789008674	0.00021826273346048	-0.006856826733337785	-0.499820839697737	0.023809251351613988	-0.1621529147581314	-0.018531954295029174	-0.31517502601833897	0.12139705448767818	-0.1807944070785032	-0.2958193884579837	-0.8011019554559432	-0.07954129570005299	-0.31558512357504065	-0.5156467985636856	-0.2234129201930584	-0.0012139619592775438	0.11918323260476282	0.02021436973611717	-0.950100108818002	0.06294510206042753	-0.4096685571443598	-0.4544169459667313	-0.3045554841425501	-0.5873176863600803	-0.0837960029423397	-0.4130766209392875	0.20746229613252615	-0.2587599287075441	0.22856967406440326	-0.24557152676586624	0.028659660089097143	0.1344443356935608	0.3024941369296852	-0.01316768572308665	-0.5697800902063987	0.2495970853980147	-0.14255601465753434	-0.8276270985811185	-0.4220447246000809	-0.2849983107824028	0.23466315216778835	-0.052222901018402185	-0.20604892851953646	-0.058995947473317226	0.22417115035961954	0.060833244951683726	0.2609653745072102	-0.024803544947615164	-0.005717810470242121	-0.3903516747832889	0.13710080199895605	-0.18511368096383493	0.145407902912238	-0.35353530381981	0.16310218176623872	-0.36666209512340175	0.0010303846587153183	-0.07290664247026228	0.32527242813106777	-0.30818194700612683	0.3252445155091846	0.045261110793276535	0.23648128478725935	-0.2089734574374868	-0.17581709940145845	-0.2792592876061539	0.08739582223528047	0.307947243694018	0.09676174029434212	-0.2561017210622379	0.14233011043301522	-0.09857685423593122	-0.27684683570704993	0.5214690360293798	-0.048031505429188964	0.0988829163205458	-0.023326518195260583	0.19158131634407294	0.06057840355038941	-0.13274005343520606	-0.11255617160579033	-0.07445411980773431	-0.42318423942114897	-0.001376130306309051	-0.3415925579784999	0.1917598888882358	0.0012642844683118252	0.031239397593815	-0.025395943030422488	-0.12305309370958875	-0.2637872520423932	-0.6366711477281827	-0.4035631180595678	0.026357801563930115	-0.6175460578109393	-0.2395314127826027	-0.1541790606817497	-0.42891721110545306	0.09873230245131226	-0.1087664881801485	-0.3759444793684875	0.3590809566004169	-1.1400855305790507	0.16903883319053314	0.004529118300831194	0.04608715649044905	-0.22492627107418026	-0.014519025509048659	-0.22120691660942526	0.06857382863560535	0.09249754021415807	-0.005913821845265937	0.07999224393436817	0.055445568899073226	-1.053247640591899	0.1713472342064786	0.059657082037888234	-0.14786461106642776	0.022279631153575362	-0.7283027242928339	0.022899132630074325	0.20885613289003094	-0.6149980358256433	0.09736259003459756	0.18478955735123956	-0.3623006367538939	-0.2143539066689681	0.0059966125537487605	-0.3507250303280229	-0.17729292648917316	0.18007267785903916	-0.6283993431544611	0.06001642054133807	-0.11614800285247195	0.19605930002686334	-0.04936420616447002	-0.4278783403252376	-0.19633072793779324	-1.1011956357629735	0.11388338586465722	0.17496317106043222	-0.4355252256925243	-0.0029962465051654105	-0.24407705043920866	-0.033389617392445975	0.048452541643528566	0.18757988667970946	0.0035392173397118688	0.038192868690256114	-0.1586167078146868	0.058988176833365324	-0.09388866174290544	-0.15755917694852548	-0.6410362652869198	-0.5614145483707629	-0.28924358455509835	-0.04159161232442387	-0.4361000364350679	-0.01241924158267117	-0.35686578717508555	-0.0734516914527919	-0.050202105511616406	-0.2967132005133224	0.038349276219455004	0.033356449545718016	-0.2115879318564464	-0.29469370509202464	-0.2043489042991386	0.44321050500942	-0.2052767997967088	0.38788201119361737	-0.09383069198149034	-0.0708191981723623	-0.2291343468799735	0.29253886376972266	0.11270541572018715	-0.06794778788200992	-0.3743940955859598	-0.18486718403971186	0.1293365100834178	0.03586026326342665	0.2009982419582488	0.30210570008491433	0.29617184780418393	-0.008472741213982041	0.18374592077086185	-0.016594458816156243	0.3453785820465016	0.11982662811650235	0.09589500183258734	-0.14577660515864052	0.009606427592753935	0.042755547890479785	0.44342468834735793	0.1630390546049509	0.06324015326654703	-0.4454933540130102	-0.04081806160944074	-0.27562126727278063	5.399336137650898e-06	-0.07871944736055106	-0.0036297612769330954	0.01132551887839818	0.3013678123387689	0.02473879467336128	-0.4790318906530492	-0.3054576395223344	-0.3098895908055066	0.13221381728435802	0.005778908308529603	-0.2097881754323535	-0.24423067896871825	-0.4456013089723243	-0.15093786200631926	0.08988604640094182	-0.09974684564227597	0.15457750712426147	-0.10462216655717764	-0.28739615984104805	-0.5771339540058029	-0.44462375847836827	-0.13909262040797427	0.14289719806170836	-0.1668143958540537	0.05865191704912879	0.18713602991518255	-0.014118133609665691	-0.3366685766889653	-0.4656501620988879	-0.08981886552534613	-0.08585592386276074	-0.07853155520508137	-0.22646423935216745	0.1108736097092434	-0.31713711220672924	0.014466719552061988	-0.06328606124802111	0.13691560083995202	-0.03362682739073659	-0.25188880085528986	0.7026042639246084	-0.19879111109066466	0.1581072012569949	0.2375700432905021	-0.24932840806772924	0.020775939358274858	-0.397781571534706	-0.00946824476928113	-0.2734625414147888	0.3149241277255437	-0.2570451238424257	-0.7210402449077331	-0.14320823475128505	-0.12474547176336327	-0.30147997923595843	-0.29194178578731833	-0.17000640132751382	0.04375360982583483	-0.06906923565866252	-0.2340859685365027	0.11621129595361755	-0.31163014249705545	0.05062502881116979	0.21343196134213752	-0.17483249552952598	-0.4912769668615743	0.2650203279323234	-0.2583331003468942	-0.04402000218093051	-0.06139459573726563	-0.2956173643699551	0.2437124990772574	0.2507960245014285	-0.08169518654904652	-0.16082235134225986	-0.16671497472812058	-0.6494854221632693	-0.003454787341558307	-0.010516688644559413	-0.3901465564205382	-0.5414990097309212	0.05051779102447775	-0.07477350281533733	-0.06755246384621104	0.12256979512776947	-0.06512203972845293	0.1857919484281008	0.032953394232803565	0.20549463659888792	0.03443496921292774	-0.0030817209397834768	-0.14255329901734207	-0.2798248951036079	-0.2318329577745223	0.14691634241219273	0.3113255096683669	-1.3424583026361223	0.17798116323807867	-0.32372294934444856	0.03428695743470399	-0.178541003567442	-0.2332847760778369	-0.5348889767730494	-0.3678698637834609	-0.10835512877341263	-1.0677129397100535	-0.10983418353467406	-0.18239551799242934	-0.07692468217843668	-0.4176361458355928	0.018337284544484682	-0.057991722164101825	-0.04246030890311255	0.26842163194167185	-0.4698287352050736	-0.8912986575114943	-0.8600237862681351	-0.6663553850648917	-0.8975553794188237	-0.09649257219728856	-0.3537952774347745	-0.27124955171738985	0.10228130583948594	-0.27735023051560603	-0.7359186147505716	-0.6257788482825434	-0.021257463050375715	0.23847794366210506	-0.6340128691746824	-0.05192094263985647	-0.3765528249259684	-0.4180881366354564	0.08323231297458936	-0.2201686489175569	-0.05191321717001311	-0.057821974416080626	-1.2548890193015234	-1.238853893518191	-0.2798368197091939	0.16924278580605073	-0.06772724122954424	0.13282965173474962	-1.1614529460165055	-0.36006268147238696	-1.0984364133820421	-0.6562989976531318	0.041459272483193685	-0.6199260411252612	-0.612192882113266	-0.4617541537114056	-1.3524777893520203	-0.8000714624885439	-0.25892000228334056	0.2810927674884687	-0.7578681193178407	0.07777977292447583	0.10026839578696534	-0.2996369220672179	0.4533347431185898	-0.1122514241450958	0.11312226862326773	0.1213076464667079	-0.23863661012913825	-0.11129305469913528	-0.43057378010638425	-0.19366125549822324	0.041571953916327266	-0.6085150855096062	0.2097668889824375	-0.4904299705333927	0.09783524489976857	0.3779324566848372	0.09505905123152966	-0.26020115926970017	-0.12075315755290313	0.011510130020168857	-0.11044515981746203	-0.2285167510799809	0.13647066266218175	0.1801088182970575	-0.2119527305284161	-0.5316120550844665	-0.2793403121047285	0.006812187529132784	0.06620523123192057	0.09209652318938276	-1.0052668609300064	-0.3540448742767913	-1.0392223548088466	-0.1495504683389039	-0.11672416353310827	-0.20477219362129884	-0.2941736519086827	0.015020535488968737	-0.035408551436559445	-0.10010193288116516	-0.3750365453199113	-0.19730159575521505	-0.14593538037201578	-0.03609405354176222	-0.005544966014604101	-0.22177059929590365	-0.2935745775106826	0.14960348220162484	-0.15407522397796744	-0.0559993777505221	-0.017375585673663752	-0.030588070232073886	0.3830085568374952	0.06523600532485939	-0.1907228472923124	-0.014588008512215388	-0.15011951515877905	0.2864334773965505	-0.11227513746306947	0.28081023175301656	-0.2928373016636479	-0.4013330284688992	0.1224692212740006	-0.21530610080463256	-0.26295968159157024	-0.14784916471542828	-0.25000499451385905	-0.36404348599778535	0.18037046861793124	-0.0628799749050221	-0.285264482769492	0.23238942771924204	-0.07583396831178804	-0.12910475214197473	-0.051773998588384086	0.1146874992796498	-0.35489863668783306	-0.2194630083005805	-0.7235586672082537	0.017808142181958902	-0.12878909922691315	-0.17357386735984354	0.10232402315779693	-0.19352549953751572	-0.1176468772858382	-0.05287027426807098	-0.029472386544844707	0.09945834554964723	0.15841222640097494	-0.021921678501949145	-0.0777146687137523	0.08015373024028108	0.2317935589625664	0.2058504418071612	-0.21515242604939755	-0.028458878988690456	-0.2864845361234881	-0.1013512417339905	-0.0922570329272986	0.15377763891475588	-0.2819269600860341	-0.17239108012974025	-0.07422602811755988	-0.17648797228755114	0.04195989403863119	-0.3058363429451078	-0.3058589635773763	0.07936840049127909	-0.7026181844633372	0.2387966810707015	-0.1079399733279555	-0.5944913512556296	-0.7276943892445672	-0.4810724984413208	-0.20260566821391496	-0.32183981461721245	-0.24971964434362925	0.2493248665459179	0.4579877743838779	0.11951380049273234	-0.39092461018437946	-0.00473021929929322	0.3124067730356023	-0.11421943304958443	-0.4265944475869422	0.005776022350267724	0.21572757752544766	0.04031850891346829	0.16214599482968414	-0.015094212410812338	0.4053622128534138	-0.33757302476752504	0.01744649527076766	0.2268921415407351	0.084478004398215	0.1512240891507374	-0.025363168817995656	0.14338196642107814	-0.3424662634426941	-0.009896017399132285	-0.15133269543431713	-0.4731082589136213	-0.12721331039990424	-0.540232346861596	-0.029318599215513483	0.14061110655704065	-0.5372380393570406	-0.40397318140732585	-0.03007251987721373	0.04273468828343183	-0.18136683635442605	-0.3355540480124853	-0.4422577659122781	0.2105247274663669	-0.059828440256938266	0.14425274922471176	-0.22518716413283044	-0.048943256898914066	0.046614708460422837	0.096921987879787	0.23840377771330395	-0.0649959652914059	-0.5606651548121625	-0.046689988583192885	-0.1834644368476312	-0.16416719462159934	-0.19937554293826945	-0.04836441491622175	0.032590375612345984	0.03348545325681803	0.36350133683773983	-0.04890655884279728	0.0955783251839588	0.2822364969047557	0.05236677432731888	0.02953855788652128	-0.807137046151237	-0.22650572493289206	-0.039542303867867966	0.03533576220292641	-0.6289839108045416	-0.1451431224606164	-0.4011276278179697	0.062355358585965824	-0.1074421535744513	0.004343715169478633	-0.5296882253882141	-0.15050010078753775	-0.15300774000192607	-0.1648522338739947	-0.17268137720669444	-0.05829578346341153	0.15332579322834053	0.20266212078109916	-0.1045811752923753	-0.10016104710269297	-0.1592533755777233	-0.17631797035438296	-0.02527750338454301	-0.3053768820408134	-0.1121622351192378	0.07465765890720431	0.288317121664168	0.1752795295978651	-0.2939043222451551	0.0060330637741286925	-0.21895475244393453	0.13132476152088604	-0.26755758999965784	-0.2419370979829347	-0.2541964135381121	0.0934575855292665	-0.1298030868176254	-0.3490680390998439	-0.044776625890076666	-0.25983110900960105	0.10673040131086872	0.13542910432440522	-0.060309464325709786	0.01668851261083552	-0.4605433831260661	-0.2836915683908285	0.5815160693477374	-0.3519715939493924	0.20466983417303206	-1.3201585033112553	-0.6683361467199385	0.09648934657623914	-0.230786921457362	0.12615067675317568	-0.11957417809284115	0.1944651994908313	0.10974998779532426	-0.2980610361355945	-0.04839025340850827	0.20069794924703424	0.07205233673947375	-0.08307123387392983	-0.5243646556977896	-0.18039640836756346	-0.008516705360886324	-0.3753595818687649	-0.06330219316453492	0.052660573944543786	-0.12314876297013908	-0.15560615938496847	0.09799615265783364	-0.2037410026533168	0.21465616594060247	-0.010103579529364371	0.00026861875779595227	0.019324331237318432	0.07000832291959808	-0.2361315790925902	0.14526798092928453	0.10807425502305062	-0.2822590944370239	0.14624349038996973	-0.13010146445175222	-1.115605587400345	-0.1424049081534634	-0.04130321581597618	0.3971903985200984	-0.3398363337775117	-0.2372150183788229	-0.16720533805340468	0.32834877451891925	-0.37704586529788015	-0.1819321032969672	-0.12309510115243012	-0.2192252177286525	0.3086774140213955	-0.001950450873912592	0.12149253412597585	-0.09390160476591916	-0.008472837871605266	-0.918993008202902	-0.7836115926620945	-0.30535591063882683	-0.21107657837344265	-0.3063288816859267	-0.5008582149443079	-0.054337813902680415	0.01776996863746394	0.03553118636141988	0.4592282444294708	0.2859763623613171	0.012010000173391822	-0.026292555898663986	0.04549761163935307	-0.2703263400471188	-0.2136796156556487	0.02165342879185652	0.0010551480667833476	-0.30922014254675784	-0.3487892145271443	-0.05967356286101705	-0.17647912559996431	-0.6115469377096712	-0.49116951023055894	-0.6450710436115518	-0.2559313350649058	-0.5441653025031896	0.22535841110749255	-0.93304923869616	-0.15905644340900085	-0.31169598599306	0.22490207076546972	-0.1700277915481175	-0.8345825448542896	-1.1991228278158856	-0.5220667119392532	0.020743619540510325	0.05517851950680147	0.34002700882475473	-0.15296686993422207	0.04362048105326998	-0.2962353622447753	-0.8898628652530026	-0.4834361259728743	-0.5566226719931474	-0.06168002191517374	-0.019295138675795926	-0.20337376869156312	-0.09319246027291636	-0.0011641280569360086	-0.4972800332935153	-0.15401865078287474	-0.24892174801653655	-0.07197454778246153	-0.058167290731896235	-0.13421827028855074	-0.2232596612331699	0.10466523208645206	-0.033763211746922324	0.1883025257931296	0.18130532877893613	0.017557584791251055	-0.33024725627056045	-0.07367347160426882	-0.2254044019013112	-0.17822304253851048	0.18521826320353274	-0.4867771366330755	0.2051754782438072	-0.02988816318429947	-0.1270888071055775	0.1335773773097675	0.0871811112316476	0.062194481395647074	-0.5616822795301425	-0.022929142206416963	0.002646616634008221	-0.5240283527653996	-0.09032970982735476	-0.07505694312431596	-0.08949398294733102	-0.0555935593403328	0.07262852390541384	-0.05499564904422165	0.04758876415795448	0.1939402875989544	0.2535572331582917	0.02778334570705378	0.06858656358018422	-0.2865147498404491	0.15890947328824148	0.037653845534114334	-0.6714679783343251	-1.1603781488253642	-1.7138911496190363	-0.8956396502933881	-1.1627474699925548	-1.3072956015889	-0.06435998693857684	-0.8995929813145702	0.0282684998918887	0.05393353716084999	0.1230459758531586	0.24877648090949325	0.15420804887957748	0.10143013451418503	-0.1910954412681796	-0.11660836789961178	-0.14442080577969454	0.1722405991855041	0.3834486627363137	0.18977889476588689	0.20282621277977236	-0.17322662546643516	-0.290447601895379	0.1153649343768113	0.14621023588346405	0.059074486704484085	0.08192629311492562	-0.048235154786553006	0.029485491604062143	0.17572467159667038	0.35171607720903364	-0.08094186678611777	0.03612584444446621	0.16926552859876756	0.14538209764806248	-0.15792995360059334	-0.336034192092978	-0.421469462020381	-0.1617212581345551	0.3565267596848421	-0.2211852522365624	-0.17312712402628494	-0.10914393960191668	-0.19071065727128708	-0.24516628224839115	-0.1258808243876081	-0.4782965761393652	0.08289277168710175	0.037747389922317534	0.21102454699807927	0.14836561179814126	-0.06561932826365538	-0.6759936104680534	-0.3107910919511485	-0.2863957585674847	-0.11995762275420227	-0.29926748788177393	0.2388100668850422	-0.0008198408259577237	-0.2214014464919264	0.09776375576376964	-0.03328471025691647	-0.036232175770319515	0.17259315982755266	0.08839433735230989	0.03512680642213328	-0.10633689899064454	0.3325054354018939	0.14147557667934882	-0.004101949282063678	0.06957486657881297	-0.07051396458845507	0.044869480378192036	0.1976394263661423	-0.1858703734933148	0.290633953493338	0.25488681237501176	0.09468722133069524	0.06551537412686106	-0.02658707668348296	-0.17783186447538113	-0.06183036689560643	-0.00983314250397734	-0.35382771172936034	0.203487131045348	-0.3450403596930561	-0.015709312234808568	0.3802041176456804	-0.5067568583468423	-0.05787518658025693	-0.17504796944661033	0.12647350169104607	-0.0814703755557451	-0.17168325727005262	-0.1288858203443902	0.036924924473351516	-0.06431685904899416	-0.07982578697943057	-0.4026074188794821	-0.3098094435243426	-0.2253568362346511	-0.4394897846773989	-0.14523904540313082	0.3630417002377544	0.1451241777649585	-0.2554410310880657	0.03040506212339552	-0.0065103937498393214	0.083155578302759	-0.13990851309084865	-0.2452125877787619	0.026175601067307548	0.3038652954792037	0.044162446798060535	0.1089114531968004	-0.0452971139882493	0.2745231582313432	-0.40387049916531625	-0.24406989285390876	0.05109736028774293	-0.297063810479181	-0.2882398967537476	-0.08794950552463708	-0.0051892141276145215	-0.796285265774234	0.18645611550569716	-0.05432756200144491	-0.0851429041416626	-0.3519613614667558	-0.08968674655595761	-0.026533109020558138	-0.16120245613634604	0.02886166932517392	-0.3947364467328539	0.03878278814316094	-0.1129803379754272	-0.07977288546901676	-0.5466143831205077	-0.12235873554532582	-0.06074301270442362	-0.024028774132817315	0.17030681956304228	-0.10462828023283854	-0.2573170571736841	0.14093543921515728	-0.08450667266794253	0.1452934522514175	-0.10390105157498344	-0.15087713382316695	0.13615078104528833	0.3327090226579105	0.3546874121474312	0.04319399568835816	-0.5858349980142348	-0.24295355166590105	-1.8023065235877256	-0.08956240916998406	0.2369017848110597	-0.17763280603111192	-0.003071840341825368	-0.3641988342150225	-0.3076318241275537	-0.017475523931933887	-0.003240290456559	-0.04268201195943303	-0.08060005058756341	-0.10714413859038592	0.13223889122477678	0.22331600162256546	-0.045956071707524415	-0.21079599796648055	-0.230519722191122	-0.03323050415644674	-0.013175791421703921	-0.15459721871498933	-0.12294458448565054	-0.11358925810892205	-0.3014841459645789	-0.08979088633386234	-0.284901872727275	-0.1767027914180831	-0.07670184360475195	-0.3675314530579349	-0.09457370467009182	-0.02373859096939202	-0.4935122851785991	-0.1994544773404509	0.2831819744111681	-0.1473325836785601	0.14245893431396586	-0.15253348270119835	-0.14231876454522366	-0.05707399884773742	-0.00675214661840145	0.18114607275923328	0.09310167745284297	0.19903074780479732	-0.12731785452183492	-0.10765956333130396	-0.024604808732390508	-0.08030009546504614	-0.29405291701993624	0.066012770474001	-0.2608757919723434	0.1526110228983043	-0.08310092525611368	0.33534466397029483	0.24591369050527306	-0.20453154176592744	0.2732450204307629	0.21336974791180274	0.19665452114508292	-0.2417808755309613	0.17654174397372416	0.1280927669267351	-0.2559226553748726	-0.18475102354360945	0.2050170972322944	-0.15784495187868766	-0.25931096971136103	-0.27470464169368924	0.15780405832366787	-0.5020709201833623	-0.2296718351626146	0.147273543706891	0.5269027522091608	-0.525568420783432	-0.0281923234841464	-0.20162189454480967	-0.010632653077391406	0.07561555825437709	0.0744490643893865	-0.07463960760155837	0.14965008353274975	0.07420144735097584	0.23925282699836706	-0.02593822962286975	-0.14353036069807007	-0.1419544373872221	0.39599840213548704	0.06999983069798026	-0.09543523466161934	-0.8063577304855626	0.24697969965518185	-0.1123118162588596	-0.3171949526453874	0.4021805331407163	-0.02818913460195055	-0.00738075223807127	0.24375355519122904	-0.02930761527595756	-0.22248900068843047	-0.019419278244233985	-0.1378983138677906	-0.014052047754370769	-0.07025498637836491	-0.0912850909107797	-0.006018454871454483	0.017363864659617208	0.3548220293345233	-0.09591767701980908	0.21084995439801205	0.06547286640140274	-0.31854730606432763	0.09650267776930377	-0.2429250736448589	0.24983557909239784	-0.03391729311302672	-0.2234155094832564	-0.061072079562793175	0.03394512655394802	0.4954645562101631	0.17451118561782442	0.1424423833871844	0.2619405670306746	-0.031688235654672874	0.3562530975072173	0.3032011200597499	-0.0026215458834052967	-0.026532343143135774	-0.1167522718565914	0.05086554470353121	0.11861690223674165	-0.1382280209471425	-0.19658026063495088	-0.2454804417446076	-0.3437550299286506	0.047362131380675535	0.15618592923592606	-0.13305488463785872	-0.3718957099757884	0.21902134592232086	-0.1322433412952618	-0.15774435937456446	0.01471228269225691	0.02581155659016921	-0.043391994231676605	0.11185860626859966	-0.00648330416730025	0.5146121829104621	0.34920755376594154	-0.2610891882705345	-0.0757805158581963	0.11558627601236733	-0.4706599708340865	0.023016044509499508	-0.4187719576196279	-0.017588038164789956	0.04112569636472658	-0.17820720920332744	-0.13876842967706782	0.02122967214784498	-0.1325906539533876	-0.1551885604108512	0.4622321991650762	0.08149210015894442	-0.2982334818866443	0.29140833726353954	-0.09571671271965926	-0.3357471250862305	0.18997162695378075	-0.3769060881712275	0.09468686060361572	-0.1111681584074487	-0.2373266729919969	0.014410736234222463	-0.030709449271261936	0.1774667011747471	-0.3723959057082764	-0.3779088460572959	0.005947593594974597	-0.0781119039796911	0.16655466942657585	-0.17373417211270245	0.113695145712134	-0.3436519296315679	0.05106371510992632	0.20386348314543173	-0.8514989498286764	-0.15235252384738435	0.02381005076721209	0.07736088874956999	-0.22401937693643825	-0.18717483722034955	-0.06439114891640492	0.3100119116164369	0.01997628984270048	-0.06433382358751667	0.019460292430797426	-0.10121482979348463	-0.22213098040044055	-0.2694669550228725	-0.3173081116817373	-0.18632672085133425	0.10477349913061647	-0.1412218841071973	0.18240427077513124	0.21319861656054825	-0.4388545956568886	-0.00943508001541185	-0.12987171313278315	0.26817082612467324	-0.17599124773524366	-0.34873040594661275	0.24015300505839665	-0.4450380872081604	0.017400522960690234	0.16343585140033096	0.19788026371059966	-0.12763938108328174	-0.16307879959597074	-0.10748664521793326	0.11179042503234768	-0.07380668754708057	0.07351304899274551	-0.3227542590012269	-0.03207782526806045	-0.2099618559660043	-0.4341432776872279	-0.4233438931394717	-0.07295837737502824	0.04892670764247742	0.09319891927808832	-0.4094684235879613	0.0038484807447888053	-0.8441864939495902	0.019851230002965396	0.03194908784354581	-0.09125576539149093	-0.0267130912329332	-0.12732677084667948	0.195749736629949	0.23157673204582024	0.3920236260480409	0.04049954515651849	-0.8715120163082651	0.15416238328921825	-0.22106766346748613	-0.11565950383881085	-0.15153662577750646	-0.008466189386332913	-0.07727060368993853	-0.6153704024227971	-0.16014855650744306	0.16239801162768686	0.11370273922952767	0.11103937509341387	0.5035978010216065	0.24056132646354345	-0.43499722597981777	0.06445243708192695	-0.2956698219336642	-0.16049745740930713	0.15694284718016208	-0.047425136376246124	0.12853627733122427	0.07899889035396003	-0.014550390930605485	0.037693224823213536	0.21540780466511752	-0.04354644529826747	0.06374482619144453	0.17336032271181748	-0.11882380008976763	-0.09659607033878367	0.08936642724509067	-0.2339815375027254	-0.2160436815026622	-0.1405354026991818	0.03964545206618563	0.1589739128781118	0.2625912534720935	-0.038485772853265765	-0.07166183436352204	-0.11339133375735745	-0.06398240975762066	-0.01661477594980696	-0.06508957052145968	-0.13205790950684787	0.2497699565331009	-0.030941083306623363	-0.1989202561737696	-0.3117856218340136	-0.13548826721993434	0.15389456741645147	-0.2517224897039161	0.004375290151024185	-0.21739865198663946	-0.09721218789894392	-0.08283468941844521	-0.02674248436162633	-0.005637542331044979	-0.38448346622450746	-0.07260616838381799	-0.16738891122281144	0.08182747503447498	-0.7571336483548532	0.21987918437672985	-0.08047107734511813	-0.3288820016657313	0.220452732610629	-0.4801147734875698	0.12440672678661722	-0.1121794979391306	0.06067692525652055	-0.09046336134992332	0.07358276676998515	-0.07289709807381348	-0.2166370395178519	0.1127069194691748	-0.36114673888504295	-0.3506677655012615	0.042798293315235464	-0.32019917096403044	0.034185905838383567	-0.2310903986369328	-0.2314941968718565	0.09343429947919547	0.07034212904365379	-0.20962082468575724	0.3268122957444923	-0.9791940051805358	-0.54279835138369	-0.05768609714341974	0.1699946933196735	0.17870433040268865	0.08915249334612119	-0.09271128829579048	-0.1773577913179021	-0.30874178170949035	0.09286227540756856	-0.12447696359077726	0.07062420665776104	-0.2347051433845921	0.1867242009775496	-0.0645824857502487	-0.2756883152469207	0.12150711944761625	-0.15434973618613052	-0.999895739042949	-0.4051013521664206	-0.06422788597992178	0.1033278155571042	0.2819424169146421	-0.6160580211683385	-0.10634310070008182	0.010012702336111805	-0.060212769901149876	0.02104418865347598	-0.09313038256599956	0.058221083013709325	0.3889183622402405	0.2648335703077117	0.12286190802882592	0.2313181199928089	0.04258189930100582	0.13791235681846012	-0.3040076002380737	0.034117744168636645	-0.5362133804238695	-0.03081235265746143	-0.06396421155508585	-0.4438324713879861	-0.2953983354138324	-0.3770736701481544	-0.4944309783971999	0.07723669503303204	-0.3541042753679206	-0.025516115046119028	-0.09360586653763664	-0.11139192050953373	0.02435344708033985	0.40914427504456335	-0.2538616695947765	0.11327883799162533	-0.3544249454886379	-0.1261100602006424	-0.17740590319856325	-0.07673426914200711	0.1537150557992031	0.05398421982720948	0.11018205954615357	-0.2984588946756298	-0.04386067102666191	0.10526467958680463	0.21611102235990395	-0.2373238125514809	0.2631768391258335	0.06827752974896634	-0.1413805751225735	-0.11839557925270038	-0.6109824252638267	-0.472107943730664	0.1553787025265172	-0.34754206483884825	0.11110027383513553	0.12392743670982975	0.18335395152961256	-0.205494816937398	-0.4617853178853957	-0.15831384018542974	-0.17725164668143462	0.1304311930090463	-0.058566516361874175	-0.3714971000618729	0.08337640118992003	-0.3053394610997801	0.17202779344484706	-0.13338356374870114	0.03983972202734271	0.27656220461253417	-0.3936033170713157	-0.14262215382836693	-0.1980833288860923	-0.6192880577760015	0.1132120734634496	0.1733891653829551	-0.13967724394607695	0.13700435207105655	0.2472454125754024	-0.09279225757278692	-0.2194957840074478	-0.3869708556532954	0.19296301737796476	-0.11536849732712134	-0.21694349059684512	-0.2762754000630503	-0.8521754297310632	-0.10512642081940654	-0.11607934355998514	-0.3578276815500192	0.01768072124253111	0.2659533158734908	-0.4073447046023811	-0.16459938871054625	0.14067342231715507	0.14472741659978655	0.10173125387549063	-0.8336385386823459	0.007804784393147783	0.17816403677779982	-0.13505298486584574	-0.24216306818391586	-0.0954309261198482	0.1844506760163255	-0.31154563951038144	-0.5595739272030413	-0.2633499384173095	0.060523853414942826	0.13990588926001926	0.2609637714974973	0.29115556534505765	-0.19914128909831835	0.2085232456141231	0.036225011943976565	0.07948197248899484	0.04590977680096519	-0.10168126211755746	0.018053876858754342	-0.024527422214982515	-0.13635136104250695	0.23282033812029904	-0.0061713514322885325	0.3789177788090988	0.0934560269917014	-0.5882695404380833	-0.06879093807549846	-0.04772364395060615	0.02610242400842169	0.18685746791233213	-0.23593566159561974	-0.16758695170588134	-0.16053821165144178	0.07980266845286743	-0.3820442153773542	0.1256758464642983	0.26895755777708186	0.024012188745205575	-0.08776601471397946	-0.07804821595233932	-0.17882168747441018	-0.06946750801301735	-0.05488822949166315	-0.1680356655327919	0.37030255637036	-0.1903069355713992	0.11582644307506948	-0.5627448350944697	-0.21740279059539436	-0.1026899435881622	0.19519475891063426	-0.3204220943404287	-0.261318265296396	-0.0090994164904388	0.14875120254628607	0.22488460712018946	-0.4197213124742755	-0.05708081572528919	-0.01077681112143351	-0.2919443685078812	0.4883652678603568	-0.29327136862030395	-0.9941777292232188	-0.34472069783573017	0.08615875756574362	-0.23477480026116945	-0.3709778578046184	-0.23014104888561066	-0.14940207048914295	0.15810642430345098	0.2910874050600813	-0.2336054626283294	0.09198571079460813	0.1076493600050451	0.0388594817907888	-0.2556644663262351	0.0953596486820585	-0.17400325133947125	-0.4251172734585881	-0.21819805246497415	-0.028931477940315038	-0.21471479608109906	0.3411428263993161	-0.13569823549404128	-0.8857087016136688	-0.1781412266968206	0.0024974062603815967	0.07143294426060229	-0.962985274949745	-0.16348406021825218	-0.047445884366367035	-0.28658363027792594	0.16045595496765994	0.13148625607043565	-0.29127014283032016	0.2277412000083004	0.23938310065316026	-0.19383548827123134	-0.23902749935350684	-0.1935580744973538	0.06309663275664494	0.031800266522461616	0.28483216593988264	-0.0958543996210931	0.29047327870876144	-0.1656978778507048	0.09405898785064266	0.08115458041197048	0.09420029980260332	-0.2179098651409584	0.09016907542269399	-0.1575948315697034	0.4353951853861158	0.03836129451594654	-0.12993276039267512	0.3126496839452073	-0.3065535527766566	0.3695049322742621	0.556424248054924	-0.3711740600291752	0.25731289416321	0.02875256489551733	-0.02518180640924814	0.015469012759233534	-0.3857130907182639	-0.07121607920793417	0.023260607749759483	-0.4554794078895462	0.14751335899954554	-0.0992437010970692	0.13924016995555802	-0.27962038390696786	0.15357411802475995	0.19788363720922444	0.16904121343218328	-0.10458197350921493	0.18357397751953736	-0.04572312088353414	-1.147037172355814	-0.28081957908700234	-0.3219792511408478	0.10502213518870078	-0.3815895395362771	-0.5122008767589596	-0.10477587427258127	-0.2727192909237426	0.14459092798332668	-0.09483208679074244	0.048817024223647205	-0.003828937167992017	0.22294610866332665	0.4622490658534451	-0.9708732165515392	-0.11035106988432936	0.14426681605600114	-0.3597890763349516	-0.05523919639776069	-0.6292831408511161	-0.4391030008674989	-0.022808900984446743	0.0922880622766171	-0.2540816840443434	-0.21486095122912255	0.13926260134912793	-0.011408678342624004	-0.3977079714342849	-0.07424910760574559	0.1767169734521837	-0.15866999101718465	-0.31887468754945986	-0.15596142799595392	0.1747397347520723	-0.099226255132244	-0.2856636117020811	0.16980586911526002	-0.06598764310711888	-0.4084454283462142	-0.5097706835926648	-0.18083347530320712	0.2587995581322588	-0.9700092809033704	-1.3697041794144773	-1.5622453750913472	-0.4820244625255081	-0.7765995390071785	-0.3834101280629353	-0.20914228744954128	-0.8274854773146225	-0.1763710978688079	-0.4758343032918114	-0.2207436973829572	-0.3338055890997688	-0.4274554115660675	0.015880186443524517	0.3801636415407896	0.297237774898851	-0.1572900739337041	-0.11449327822384955	-0.26908389769405977	0.04566388983985111	0.06869831156252257	0.12500451249530595	0.057188368821197426	-0.5564112083499332	-0.09735551126805883	0.1354513883579822	0.1227611184851078	-0.19975972616495807	-0.0695676688266666	-0.08778922645061008	-0.17614634367848214	0.2765404563032451	0.04827909962845518	0.1438418384236474	-0.006948046788141698	-0.0866371658734666	-0.001892351803841449	-0.0954736597074146	0.3789203985497616	0.299156183817182	-0.3634930389499152	0.2262612109952349	0.3037251652715065	0.12224008841176626	0.02046538202565293	-0.1613240446394733	-0.2589673023660261	-0.10557528540681256	-0.05992627879124492	-0.07542913021746199	0.0055171590564872955	0.10701399762660747	0.06906109832995333	-0.0298476321017095	-0.4643079155617702	0.19439235251720605	0.18064968422654729	-0.08480178697383849	0.07501392702490775	0.0023001673927197127	0.03302551015450034	-0.4171594486499817	-0.2320498882123647	0.010054905097208794	0.003473336152518301	-0.055408918207065866	-0.26243348569417096	0.23612594770524475	-0.2213452074673428	-0.27207457485841674	-0.060993657481152916	-0.1479391123739444	0.4757204256932729	-0.1028196079093852	0.1159970601041406	0.026637741937666156	0.14273526514659896	0.07751393832066318	0.007582161909109609	0.025219213795456743	0.2333990497707585	-0.2744642439121404	-0.231133207479766	0.16161594684356845	0.19492203350938614	-0.033060606434600584	-0.4718036731264112	-0.1503291688906629	0.038628489158200455	-0.06654153035819503	0.11346805551731275	0.17003186309299534	-1.1971081074840066	-1.270695020676146	-0.04994400781503718	-0.3044037184403606	-1.3513937405280765	-1.464115217146418	-0.13824712324202348	-1.0982915319182571	-0.11245424278254976	-0.17852337063670876	-0.20512276745395008	-0.4772201266101978	-1.3831833173547374	0.2081744895196878	-0.9960894688900022	0.05716983155867066	-0.8664719197404877	-0.8870879016746611	0.177978031483645	-0.199024445147854	-0.2925160985630232	-0.2120805916901516	-0.3611251310467372	0.03066155326281362	-0.1764263210262974	0.1872103862787706	-0.4101449914334162	-0.027662283519004932	-1.2716781011961955	-1.2230171117353157	-0.8901359748356057	-1.08228633333028	-0.875300081997479	-0.20464058990760053	-0.3635579945687845	0.21071191403851655	-1.1437365427010453	0.11378003703630345	-0.1905125237196126	-1.274520862844	-0.03732294254676045	-0.11352930517608348	-0.19060682846162025	0.17170576739615911	0.15844945488106502	-0.06593886503408762	0.2539304416865445	-0.08771620546342562	0.07470028468681914	-0.02424634141668604	-0.2381945043756856	0.20141178275362676	0.2271813408117578	-0.05179303033849738	0.005429088357166813	-0.1110161578743645	-0.4069563016366609	-0.2498280825602793	0.017067538546882026	0.10426661419095096	-0.4036208757652753	-0.20429763998506514	0.13948116768202318	0.4248627244786864	0.1208300551453784	-0.2804919998647221	0.08945211347588304	-0.3566006806047682	0.13590539859944273	0.02290613281815544	0.3002334911041427	-0.9242632239653782	-1.1309199678885693	-0.1792210219621891	-0.4884163409685187	-0.5554323208078221	-0.13350944199882794	0.13689133687532212	0.2609448059493828	0.035444306960580284	-0.14574622747612762	-0.0017979025701039461	-0.9263854974019936	-0.13450343793615732	-0.23526726903626385	-0.5058236052464087	-0.2619604010531359	-0.5476166549404659	0.317923073857023	0.2461802026524327	0.08305644071477823	-0.185825251664028	-0.21887829202091166	-0.0377764650062923	-0.5246404040279169	-1.2350420301417755	-0.3402142855000661	-0.904392222951266	0.06569751251027835	-0.3893392045453934	-0.5370783773679815	-0.18842099514877175	0.20340599461819756	0.05346162011146651	-0.14963793952661508	-0.215665088674942	-0.030205490480924038	-0.04230709570274426	-0.1969486043412744	-0.18323579796761946	0.3439708570046492	-0.02515814590247496	0.02422583925024824	0.2549337718921122	-0.13484855262906115	-0.19731187123995686	-0.257009524801355	0.02763557870100279	-0.0018756369478997962	-0.054962136576212975	0.3202638793029011	-0.2871124830909169	0.05473058919807406	-0.20816782793078648	-0.8643260398225117	-0.3586736438282783	-0.023983616845320403	-0.44036625692127707	-0.07779698774247658	-0.07246938488217043	-0.2516230178673116	-0.16254371502488865	-0.2714602024541577	-0.07778241652456439	-0.17267728895419493	0.03992077438902878	-0.1492467333787421	-0.10563046003153552	-0.20350338993201425	-0.24321124299985256	-0.2922620761504054	-0.039276447490964886	-0.5802349707814635	-0.02454309876838222	-0.0691693299707013	-0.19593565977423816	0.13196495293164334	0.18443040587876747	-0.2795669862470782	-0.0686980869752287	-0.0637372244163252	-0.052616673473507035	-0.2343659810097542	-0.18196534692839555	0.3668125283631461	-0.3000854239867076	-0.1427844241100783	0.17131708517229882	-0.11598867747570366	0.10259004271360063	-0.09836192934849992	-0.8964371990836428	-0.18834774860798464	0.2298162567235161	-0.5354926193312409	-0.4818904756624393	-0.7185773291210822	-0.6673669439046426	-0.36959023079377024	-1.2728743830397489	-0.25122035809615284	0.5984838246522834	-0.9036842622755632	-0.16098963339067066	-0.4166907437769598	0.5904711332254292	-0.6761546263411318	-0.14742392631118828	-0.09545533733869037	-0.949616324173028	-0.6897442087801854	-0.03148034141847728	-0.06242643574347725	-0.1534235317322633	-0.09113712937170557	0.12472476904527802	-0.6767200268674489	-0.4920502180335608	-0.5622003628340774	0.030166272966424313	0.18785549390978326	-0.24436778445369325	-0.03495473414210526	0.027407803009032363	-0.6383602473889043	-0.07718993310273804	-0.1127197736985223	-0.18924387772348253	0.33870385775301515	0.0414232373359608	-0.18998961604862807	-0.04905306820231607	-0.2941787151915051	0.08382692371203353	0.030547116514685495	0.11737602895417018	-0.3148183894480185	0.18280954069356845	0.09643967949975699	0.10943013858878543	-0.5544489392939757	0.2560314032641452	-0.5655163834687418	-0.1651957143680278	0.044475492378676616	-0.12950927761659886	-0.4124514780123769	-0.2869268439424856	-0.022223102048285055	-0.4169837670451311	-0.226540854836606	-0.1515897469612814	-0.12778179374824186	-0.4153736780710409	0.1399352967227542	-0.2274043452018727	-0.23217824962983616	-0.1282810358051207	0.18735259435045956	-0.08519066446624378	-0.07906081052893507	-0.07143487176934465	-0.3110519977448511	0.29373688865280684	0.05091612340255961	-0.19753732120484352	-0.13235852024402078	-0.21780404664687494	0.18943727829471044	-0.017987575751403556	-0.4307582210785219	0.13609514709213807	-0.09585197112839068	-1.2418465009973565	-0.08951580616536225	-0.112180712833015	-0.11773901849501198	0.1480139869743778	0.027778258896743697	-0.14008323510120568	0.0013360741524461302	-0.04528405493227058	-0.056876616196647176	0.20631151455880506	-0.23500832502277536	-0.17770768598757927	0.13327905612772872	0.14303222125003226	-0.4618659050909671	-0.0207082977591178	-0.01626052442623441	-0.4316906137963239	0.3897562063544504	-0.4206054557074727	-0.24276689624551745	0.21869531063898	0.1569389919371636	-0.2970441305654046	-0.27685109532228824	0.02305419053541846	0.03682974764804702	-0.1199557606838311	0.17364665705464669	-0.7127462113163661	-0.01890104653150401	-0.4335967028496623	-0.08702480988851342	0.2533288400932621	0.11005949221506814	-0.040693141481402025	-0.237119467046286	-0.011038276049025072	0.1633046750309925	-0.08327087756548726	0.133421689742562	-0.08441084005317376	-0.3040218710718443	0.052490479944201564	-0.12059212766363188	-1.031191736282496	-1.3317214799536796	-0.0893953350979236	-0.030956942004046962	-0.8180002122132487	-0.08286296032822657	-0.7275047416255073	-0.2642237172538452	-0.8956619754370141	-0.4583920349955906	0.07690344797462964	0.08203170654083093	-0.2550769561323851	0.05116709138112421	0.21156713563015397	0.03231559477840299	-0.7964619864853449	0.019245720695958302	-0.10821076876261056	0.035554294259258164	-0.1248090073140738	0.05521558127370578	-0.07221124756286068	-0.8814470460145121	0.12449360202000614	-1.3166137647747738	-0.10915277109956176	-0.15122190149127165	-0.02315638254124421	-0.02685947549740464	-0.02659339548536287	-0.03099650740299037	0.2294084277724789	-0.3065112248606438	-0.28803625291772744	-0.3182948489283419	-0.18716372506392767	0.02798799924595666	-0.13716547554372793	-0.6283169317222914	0.4570947130131095	-0.926955486996392	0.44062279816906935	-0.1092428829113688	-0.9423635249257758	-0.13024997535263866	-1.0177875549504427	-1.5252893375721244	-0.6661529779435378	0.3333809416896489	-0.07922223067851418	-0.000926293885620336	-1.051609366985491	-0.16283671561565086	-0.15172626370818568	0.03730172913154014	-0.03527904487140248	0.2357549604320072	-0.34077128398327033	-0.11209624683601306	-0.2377449038310536	-0.05567987779305788	-0.046502091296332766	0.02406553591757026	-0.13749127527275504	-0.16875707016877226	-0.10727836333385364	-0.1259323016772098	0.3913180089276691	0.4673211609490634	0.0038081897164490004	-0.1722376869327615	-0.3531994897731322	-0.32986218573991	-0.03868554802201079	-0.24429895319820974	-0.012440063386592664	-0.003914294152853303	-0.4521298215993448	-0.20526309731852674	-0.41113670855438944	0.053037300357200834	-0.5568318297617371	-0.033460616330256425	-0.027389459672470175	0.12575385289524202	0.008391933720276511	0.2996618420292964	-0.13682568705219228	-0.015651481651121887	-0.5124283531688709	-0.3584218331355868	0.14303564398276192	0.2055330468135668	-0.07719733020325659	-0.3119413233314274	-0.4684936989693989	-0.3172698484969486	-0.28888701164421354	-0.2995669614519392	-1.1036751586580456	-0.4054395633925961	-1.1325758302846305	-1.250295711354633	-0.7644004621296304	-0.3207402867071331	0.02311162111776297	-0.16130214346363755	0.1234368223755133	-0.1472910904456434	-0.190608178672513	-0.07069328364487047	-0.2388417749693274	-0.027730011737984284	0.1765400738737632	0.01920655881376527	-0.09303270034565707	-0.8019345043269005	-0.3183127578286496	0.21593735927053595	-0.4440381324576104	0.10456900863867624	0.14039992790942388	0.2099600718163593	-0.06640070330878227	-0.032140564175888384	-0.360399215656378	0.10557876354260906	-0.3104612615294833	-0.3357437257564296	-0.296124568081303	-0.250857214292815	-0.050847035241775834	-1.0612670274391174	0.1205708301624027	-0.1257727190374173	0.3176754602204858	-0.4317992267010272	-0.29018175031089216	-0.4360037312177225	0.056303298392443385	-0.020947692137289527	0.19504465481187	0.06509564489489535	-0.08107532308458383	-0.2506472605945685	0.4234985577631086	0.09563466795558144	-0.1279620136328801	0.3727967297804854	0.01057916826805399	-0.04402445705765858	0.2175902145432189	0.13422785960589942	-0.1213815350803824	-0.2146563544813345	0.021260793100033	0.1713343214134336	-0.22332810592637944	-0.079086472422212	0.10736808883841148	-0.3813340392450804	-0.17252266464618002	0.10992082216695563	0.3550554998231474	0.14049542548288066	0.00816784694624677	-0.34443980948294395	-0.2084756456376312	-0.16667397641846568	0.21388104628599505	-0.023682881174370327	-0.12277511218420535	-0.03257826862492574	0.12769875237389086	0.2505329818646493	-0.1321140322315406	0.19053493234895394	0.08899891167130226	0.02174803047654516	0.0696062161317916	-0.1895673830923129	0.27635460855368	-0.057786686314894725	0.429357375425568	0.0991322830759066	0.09809497407823757	0.09218002786329683	0.056418522090689836	0.00475381090657706	0.3399370717219354	-0.14009227204734964	-0.08075168375443102	-0.11189173012639426	-0.14389135581686827	0.1179001880404888	0.4225120002036454	0.02016395809694648	0.5045261682157731	0.08140034660913535	0.29263484918310184	0.2066323374812449	-0.18547728638487399	-0.1875937730039728	0.1284060362019194	0.008563108805692063	-0.1019262729157226	0.17304093064979034	0.25129986592300385	0.09670144717415716	-0.2835156415525326	0.030650264207667262	0.3212090322244179	-0.116713853021557	-0.5806240678409822	-0.15355321324550344	0.2485597209872901	0.5209433566697502	0.06917548403071963	0.06697210226023434	-0.15371941413559076	0.0806191578933584	0.0216054967647404	0.2596456429306397	0.018779980820502428	-1.3432689370754918	0.31422105025115993	-0.6983667784783716	-0.5508884810981961	-0.02533989342509461	-0.33945035644155697	0.08810504039933344	-0.11035567431335036	-0.13016637997251604	0.16281623536301645	-0.1904773318908896	0.3481189665785345	-0.2282687542413835	0.14098235847452695	-0.6180474949280246	-0.039150088964116966	-0.0489983061550349	-0.03129731221098586	0.1992304989026809	-0.3574327128864549	-1.1011390522720779	-0.2823798353365391	0.1996571963732553	-0.006912217188969014	-0.10562460460674443	0.037696370531138335	-0.10294530998705707	0.15218995062095075	0.15856573715215996	-0.03965917590667825	0.06798390418040615	0.020116014885669643	-0.2465391258821718	0.23233315594818735	-0.3668656654994659	-0.2847326121811774	-0.5851461807248912	-0.12945363803073762	0.2405953595559456	0.2926552456085311	0.1685904506821777	-0.10207151964939144	-0.06355729344546404	-0.21680829227012172	-0.2848173587303636	0.3024723996912449	-0.29503000926125283	-1.0071106999579449	-0.15313174849769146	-0.03821439890208867	0.3060858485413341	-0.1443345433433252	-0.17260518246256726	0.08196037146944121	-0.1534088901581922	-0.3645267813932944	-0.023554748180735156	-0.34117391667844	-0.3269988658097232	0.1067043501785759	-0.006865150115366914	-0.20069923175267534	-0.4881734357979645	-0.2840646645370044	0.21274887046742846	-0.4156052037105394	-0.030046511285911463	0.10887905517018298	-0.012636329905223736	-0.04573132775933735	-0.5309617126657518	-0.21379458925382616	-0.18200001329811905	0.01455023414484687	-0.3291051507529548	-0.33021067169494017	-0.6726373177668282	-0.3093555444306904	-0.16517084267735482	-0.3213709180521277	-0.925742701403246	0.21782049945270188	0.2015629714190805	-0.0981016956558285	-0.09587634242269566	0.2343640333235831	-0.5697873306122395	-0.4745796780255395	0.012305989026128918	0.4284174187166237	-0.4404530334806957	0.08418566346984417	-0.30964650326155985	0.03003681947403827	-0.10206827454761884	0.06963022795329057	0.3178498333109597	0.038217948984181085	-0.21516454038174024	-0.014261981300180774	-0.17386252326885704	0.003206539076335796	0.031168484646211293	-0.24956581772073605	-0.11525633717871635	0.1916325309005364	0.11329571920203828	0.14807904748889006	-0.5373489621087608	0.15399471223563502	0.578208125125468	-0.0989743690429857	-0.16806920457147287	-0.04737142393355102	-0.33894088667315064	-0.31442960270666864	-0.2358952481210702	-0.5086374560678253	-0.3021135891048012	-0.6203441036577637	-1.0771052156663214	0.04803340723859973	-0.03005640358794735	-0.399103359538802	-0.4658878870651365	-0.7315826103029328	-0.9198873404475582	-0.6613662594410908	-0.2752951058402939	-0.4466180508201875	-0.2826465007650225	-0.5092960197308003	-0.4022832859963605	-0.06513445191617376	-0.0433725738132225	0.13157598603335685	0.05373553332649567	-0.12553248678029946	-0.06542698762862192	-0.5970424484059083	-0.13517025144847006	-0.3582091123427218	-0.1991981353785054	-0.050273958143327316	0.05713180692072615	0.07220562084284829	0.058072830456432134	-0.05583016299873881	0.30073580727169924	-0.12514143825177862	-0.26096324591916337	-0.015945349232178673	-0.005668764383436471	0.2946797760397106	-0.013123432584363949	0.15661223433379834	-0.10895112395809478	0.10664710779042176	0.03477814202327645	-0.37466690228930094	0.1047289035234097	-0.1166146849190745	-0.061924212421224575	0.15613970087315227	-0.003821612553354472	0.20997821182635215	0.13449251067436555	0.09607078009239227	-0.07078737408531262	-0.23347818782123614	-0.041451223249866775	-0.15630702411442302	-0.12432131428245445	0.03065061130375105	0.20066887142719125	0.2521666375201944	0.13883402763147473	0.2149464166231832	-0.14296139704754446	0.14562203916759706	0.2150680423127801	-0.2754378448965279	0.03125352850094512	-0.2723651010126312	-0.0384173386516006	-0.24000309244545595	-0.17117064853344935	-0.2574575144063769	-0.4411545392613456	-0.06132682817653595	-0.0979990408410518	-0.2557533450104517	-0.17768210858057898	-0.1682191410166256	-1.3892391887802928	-1.208901730756199	-1.0703721281454217	-1.0482941687001497	-1.1394312485059075	-0.14521746153192347	-0.6681178708938784	-0.9746404981581438	-0.8793987287377097	-1.2139486844733811	-1.0661827890818991	-0.0065727844748671785	0.1891365442971467	-0.7837332092243519	-0.31500351217768857	-0.7516195827033882	-0.18961532451065885	0.13751459820397804	-0.7121145491040274	-0.20795704198120288	-0.42777772626222427	-0.3547876162328215	-0.37469177471848897	-0.3163735171294397	-0.26908092210696016	0.012212951848518751	0.0111641829507061	-0.2836307986046458	0.014711284363504743	-0.019973871321901874	-0.10142243272699167	0.0037024006014112717	0.05667289606594885	-0.2517207223835463	-0.07207731380339914	0.03369690146552035	-0.3058750550879836	-0.03355743061542445	-0.5270191494018148	-0.09196906212881517	-0.7056439706266496	-0.44396847662519184	-0.4981572282108637	-0.1281433736064953	-0.1548593538658942	-0.2573505419007457	-0.5642892003185612	-0.4234583537650575	-0.5325454169224499	-0.21629607493382705	-0.33598883273747443	0.005705292329985907	-0.4869278216065213	0.2326486550346463	-0.08329337079970807	-0.053401250213525736	0.33689369839991545	-0.7053914217104309	-0.06318570748270796	-0.08419130784405762	0.19620423200523268	0.029631475201440393	0.14584435265242596	0.16265904368637354	0.06085850340241145	-0.0784924879536991	-0.17627811206705649	-0.524822098387674	-0.25314661106701586	-0.2516183450752167	-0.21823194887816344	-0.12093673179584577	-0.20187179967931212	0.10697308167084492	0.5635925822568106	-0.05505824055186406	-0.1309487036128942	-0.11527219586793612	-0.44277112043676936	0.2900048623393429	0.2195481284154021	0.2324611986418113	0.2705941171775882	0.07424959824419905	0.039692750208825234	-0.2084411158899371	-0.04391435285940731	-0.21348610329082893	-0.1342864817789658	-0.11794778997046265	-0.17888130748351422	-0.4622360703086445	-0.3128187038635924	0.08924955402029279	0.02999631619594517	0.12170112466405116	-0.4818289006843474	0.2494326542988585	-0.24356380165484626	-0.1122633678668048	-1.0653370581787651	-1.0134624891955468	-0.6654698892832648	-1.3235023720650578	0.015398055314738025	-0.7629177719745602	-0.15570082729979748	-0.22275963495810505	-0.15437107693547986	0.07344346017196361	-0.20790214679606825	0.0799554234249294	-0.15092274851048365	0.10712761404783706	0.003146956059447497	-0.29942512944660904	0.03642109820392298	0.22001600083015854	-0.14977717844713534	0.2051707505025179	-0.08018466583143433	-0.03690167549794193	-0.5369800437462264	-0.4095931440078665	-0.0212958706589316	-0.14339995703547276	0.2300327587042112	0.18188108695445865	-0.9900716312071438	-0.00010512724590573398	-0.1419959395268499	-0.3526241345146622	-0.011385912911808136	0.024220678172182084	-0.13936113266746414	-0.14760317320455804	0.3216917533791194	0.19740335506798629	-0.0398760071116536	-0.01312423901683263	-0.09995778369917276	-0.1816979696671495	-0.07072590639104644	0.1397128129903287	0.22275086958974027	0.16324367132396955	-0.003949780997820498	-0.10017069144375	-0.13120082878430198	0.020612684247000516	-0.0642405099949665	0.11591449950526275	0.14481082630198988	-0.15623945344761744	-0.3479383427782299	-0.11463908945820332	-0.04121144577314527	-0.006979314706631522	0.3102156669937701	0.03759711044714675	-0.3627259485903721	-0.5692207244121943	-0.049971325258530326	-0.05535841816749176	-0.8310389392679162	-0.09531176375173364	-1.1571851149975678	-0.1758134393611593	-0.2392860821253259	-0.055473994718781235	-0.3010038925264038	-0.01814509738279555	0.07052544569649552	0.10473812439708144	0.0786675482335571	-0.2658225510253324	-0.4078221763577881	-0.3326543112579973	0.11266766688115845	-0.1217402880536495	0.06144882416982295	0.07677769587353055	-0.2623604618217732	-0.14277255090947547	-0.18900829674807693	0.12421559524415765	0.22294178857631194	-0.3001811165262263	0.05088256598116498	-0.4047359058277333	-0.15079541140488062	-0.12318004292808232	-0.1639200302523655	-0.014544138915557218	-0.0659996608147437	-0.00418990565168924	0.03794461513614311	-0.5050555980950439	-0.20098456470649015	-0.20934645011039085	-0.4577998563777641	-1.0132155618520164	-0.06060664099681706	-0.05700686509804943	-0.12702563482227558	-0.027254058544098757	-0.06093047889771956	-0.06886112464489326	0.07755479843722532	0.06460641093521363	-0.06591267941585875	-0.2926540574721152	-0.06899165973646101	-0.07388495842851857	0.3008003543892191	0.1216782840550564	-0.2400477224588099	0.11999409757689765	-0.4074148942913029	0.015991087540209524	0.0867754766471505	-0.2430024120632248	0.10065194147875928	-0.2489807042088993	0.15908690580293827	-0.10449255555991878	-1.0267600300910844	-0.3379004343831973	-0.15515813305037324	-0.06752173837742356	0.10380125397293484	-0.035231811946268135	0.029174319581181312	-0.19164344708884465	0.2701724497572228	0.17998529583156328	0.2351791595068733	0.09507815640724443	0.1276605724522896	-0.31071759057668	0.4232321594416145	0.027659878628953374	-0.255260828780476	0.28297976987034684	-0.08433928343413652	0.1684581941706076	-0.11974142075936052	-0.11085891378840132	0.05765549653035738	-0.8200531077545535	0.2407378945940528	-0.6893506915960863	0.14343251393552053	-0.0836439338070244	0.0388763917713419	0.36028484598370863	-0.5473367293029906	-0.20418967295797855	-0.2342442010709755	0.30869783394301803	-0.4892371906052931	-0.6202780896581076	-0.0062325839559366466	-0.4201994433817521	0.269688631649477	-0.2600433160504681	0.19673993762953187	0.11865425526478066	-0.040344995578556746	0.17314746610998466	-0.2077781439519162	0.03683711652180805	-0.12662693075647072	-0.06984992840780642	0.18010300379362645	-0.2051659432938209	-0.2412409905587479	-0.574133957857191	-0.3157251356387729	0.06695249965113505	0.04193826913687767	-0.6979231903467369	-0.7545726474669171	0.2655132298473391	-0.33928528538580205	-0.08924876337098052	0.10971471575760512	0.06670785402491906	0.089960158418284	0.16853460996230124	0.37468974268128574	0.07393281040674637	-0.5018887394113999	0.17525126097107446	-0.077315970723551	-0.4902715122242897	-0.039178883545527295	-0.1857006232428056	0.12966727285486596	0.036824021620718767	-0.1947983250105292	0.11609324723517207	-0.2958464941816755	0.045663637312291616	-0.2871655632964751	-0.16943355384737382	-0.8463853005846809	-0.1973368061630493	0.033034991481092096	0.16408286222160615	-0.19646662904552475	-0.2489975342560117	0.11784503097275233	-0.7501444128868254	-0.8923196913639874	-0.2863066572072685	0.08202936943108581	0.3446769690825843	-0.5513585414227322	-0.2022657190968672	-0.048448532647204	0.005495147683842182	0.04901161694075714	-0.02107411076503608	0.2161157699515492	-0.978213319735836	-0.2694736265598897	0.1654145979535061	-0.06515894414193732	-0.7879595366165905	0.12130639315324572	-0.008293313180770975	0.13902165553747642	-0.06714018916638538	-0.3817375715805624	-0.044618581208329934	0.1450086131759778	-0.20408516816042288	-0.05907082064435441	-0.02038476968101706	-0.2395799659770733	-0.09620869176001698	0.03715362215523737	0.12981831179470124	-0.08686162032279644	0.09213748820995488	0.21972359143504103	0.1331703414546075	-0.6190478649637697	-0.02019362411605482	0.14296701113986635	-0.23694717094090936	-0.12362551359922473	-0.262292480513078	-0.12396151041224995	0.4838632663479293	-0.24737715791735784	0.14724449757493646	-0.2837526401200158	-0.045453025900092	-0.06612004173064809	-0.20393055598990445	-0.43796713284628863	0.12424025142134018	0.12431820151859138	0.005920456907232585	-0.18792761064953364	-0.6855978852157606	-0.6913697436148124	-0.2799407577947001	0.0361456151752421	-0.16170406002379295	0.1912762504627996	-0.37271124245891335	-0.0483489276092616	-0.0820054713586357	0.42974368461630574	0.05474274557249631	-0.08063441878249544	-0.11289216449770832	-0.33651240858510684	0.01302809635655486	0.16272534108022976	-0.06618251021992445	-0.017840272637283296	-0.23124673997415	-0.310295282308226	-0.07665719718620301	-0.3910823875993794	-0.4625241905962351	-0.07987547397618164	-0.07403454607120599	0.02394739189968631	0.19254040195358105	0.1349593781269904	0.3236659089676224	0.2777937867640054	-0.1427025395316042	0.05997250848539306	-0.1015922951827985	0.27256532172933606	-0.15500960042442746	-0.1711094076967633	-0.17383092779483328	0.28744533482349216	0.23064571978555254	-0.13149568570292525	-0.1664474063471524	-0.097145671766458	-0.10264227217733343	-0.11377291921966708	-0.2805169586943543	0.15442732417457844	-0.04737951458417012	-0.14539143623452053	-0.212859646344066	0.03192719692858049	-0.005686204015060799	0.033631548329237045	0.1800162366817393	-0.5649058842173077	0.2394540660412545	-0.057323517214041164	0.10104398605850937	-0.13539606400876153	-0.04720820491393343	-0.2682458988386598	-0.3103392869401985	-0.1760132772161197	0.21213052197623247	0.19442006125733696	-0.3651504281383662	-0.20736289458855708	0.11847849965121185	-0.22306495791033792	-0.15171059709884033	0.11408928453975872	0.2714982350954753	0.017824960783703128	0.10808275283028056	0.008826573563591171	-0.24989823309176196	-1.2869393332306562	0.2063952828320295	0.05565420470157851	-0.056972291333448284	0.031660154437760116	-0.3288320489703665	-0.156031245985897	0.16420549360690584	0.0919085781382531	-0.7514428766947616	-0.16925878197731944	-0.33665511923288804	0.6976364643207418	-0.07370543378542012	-0.038400829757384285	-1.079195449029699	-0.441562161019292	0.15529315472922994	-0.6409419559555211	-0.2958992887232129	-0.06389395149118719	-0.0019169045519208555	-0.6178710668397812	-0.3051406321832405	0.2253169323761759	-0.3784720516027432	0.04746755717339038	-0.16670066399255734	0.30591350047937665	-0.2124963998076328	-0.14835598367264471	-1.3970259333306168	-0.2015552327344157	-0.5306868941523859	-0.21356749627742447	0.13292649547482666	0.01721222794241041	0.017303933510193825	-0.2889781544982935	0.03481525561868663	-0.09194763468688233	-0.2499150334381456	0.0232963234679232	-0.004362119726968831	-0.12257338478395488	-0.6695077603329614	-0.2988080518774542	-0.3081287208344044	-0.1124054755244974	0.1472879520051959	0.0955685547873214	0.1751672617399927	-0.21010734696210664	0.3652189969704693	-0.1122240484690902	-0.3787287001884108	0.02356411397875904	0.16679977185454795	0.14068528997105392	-0.19702438168409486	0.15341770746417227	-0.39338602441427534	0.3225477695871667	-0.8239441414526921	0.019048659380607742	0.11642283044061495	0.1525360407364421	-0.2359959537329577	-0.4526347610534216	-0.21572503188238404	-0.29458555783207024	0.2603411912075278	0.09199174938275144	0.17030352645197067	-0.3469839112863964	-0.6275710187588085	-0.7592804804027729	-0.5136763975353388	-0.7463768670548213	-1.0447698123307851	-0.13593593315408026	0.010935289427466962	0.04995500864188294	0.1307850950133396	-0.1230426137292304	0.11962491506485436	-0.029523741996287205	-0.4190451536206941	0.06003936321614809	0.05045144856665015	-1.3837894563848	-0.2485434717363573	0.08010818874688694	0.10092823843877244	0.07995053880522268	0.1968230863816432	-0.32388572229661033	0.14475673527859076	-0.1829653948935229	-0.10225847627579593	0.04386158360562016	-0.5759263334738203	0.19521413340429436	-0.6749781305093769	0.019457658982442283	-0.2020755654100887	-0.17758912096355256	-0.5556364838690544	-0.9304465854621649	-0.9651482568785062	-0.20716947542421246	-0.5953973494057502	-0.33136286833771594	-0.6742656166065213	-0.7285082243707501	-1.0608860062569159	-0.5386261487249875	0.1176775303729631	-0.9372919641992512	-0.2228103080398642	-0.06709224502486064	-0.30704958572202296	-0.42407185921098506	-0.06461980497596613	-1.0667854421200575	-1.0101573862132882	-0.3110998330965072	-0.7422257743667867	-1.1639599123118265	-1.3088203599760708	-0.7323008306273499	-0.3496288611606501	-0.7507671052594485	-0.3234178946041512	-1.0701115643800911	-0.9846579977690632	-1.203360104268718	-0.11841879660791928	-0.3841598167516657	-0.7295905292436974	-0.0701295652567121	0.09490647263740798	0.11841564973243225	0.1451135427859929	-0.05230557337019954	0.21392456413664807	-0.08359358455648583	0.03924512757941269	0.24044116044202302	-0.004589818735530762	0.2500009383985395	0.3801654307328821	0.1990957911426592	0.2837421886518775	0.2519323038301021	0.1895973026601839	0.3261444750783514	-0.08664600011776878	-0.05231382459211715	-0.1499037959236402	-0.2269012416312645	0.2171208907175496	0.3244011183639365	0.28357391770492546	0.34471141211957124	0.054362941667289486	0.3968605919156096	0.3871187182388373	0.1571060931847447	-0.13088216604398994	-0.2468691331906136	0.18157375634435768	0.2009214108239544	-0.1423751547190887	0.23405285890638014	0.16342774284786069	0.2209417431018484	0.14244616032731572	0.045996777519782935	-0.09269142235264624	0.117584191151082	-0.20616612493083755	-0.353739818674206	-0.5552555646972531	-0.12480460337182445	0.0015667445153305533	-0.3384025041593405	-0.3122500528795745	-0.07391827202851675	-0.0003045210933505927	-0.018217705601405582	0.2532485663836437	-0.0751074602644389	-0.947198573623475	-0.4730576780380046	0.2664750853205617	0.3108295711949535	0.17618889185510309	0.15526496685777974	-0.11545188424260705	-0.08264597619584264	0.026494088337564718	-0.3318150502496762	-0.23997155679987134	-0.13328759987825306	-0.06084044481588195	-0.13995170312724886	0.14946827371701876	-0.4574823375806618	0.01292418307666142	-0.2347925646966927	-0.03617231326071735	-0.3922172738140525	0.2812150357187804	-0.03673579299349482	-0.2584843031564309	-0.13174426843687	-0.3405592175711793	0.0939290722530438	-0.12489144304012258	-0.1938650533076798	0.06327282200952969	0.04812593845515868	0.39009149916177976	0.21892127330242428	0.051302384138491273	0.04391703093407797	0.10827017841284033	-0.2138274710295721	-0.1588475581821238	-1.119282360324542	-0.2503860328091866	-0.07830415310434118	-0.4125138910707688	-0.9461735116315738	0.05069467986142146	0.0039004824476654982	0.14102755945933787	-0.17614172522521854	-0.1433399611519117	-0.19090082708789305	-0.06852888457313774	-0.05915220658288424	-0.1888139986105474	-0.11947756158511452	0.32297401596473463	-0.7335573314315923	-0.6720224324809437	-0.6020398949167527	-0.06054223418915634	-0.17294377582665654	-1.318163641944014	-0.025674230327786287	-0.1492980481590369	-0.2278416923869645	-1.4678666472250372	-0.27685114480737	-0.18120768146885932	-0.17418573293515174	-0.341667446780895	-1.1352512133084942	-0.9272150289903398	-0.11793311502779552	-0.17760042942682586	-0.118108059567719	-0.6236065584019541	0.029426414201910032	-0.5180794651342696	-0.08090482661175047	-0.054335013880137686	0.15483776994514087	0.1702327719915909	-0.1891859326556013	0.11645565378864672	-0.4911945743901204	-0.06883195827435057	0.3479806636207349	0.37832052338325145	-0.006501174921037679	-0.0483876143708563	-0.3793192272695771	0.06635168333391782	-0.6614962070762559	-0.3431727181566302	0.11416569065627705	0.1315568050678214	0.04017271271815026	-0.44646567696213707	0.13615934994029752	-0.21270380514809945	-0.0367964181897996	-0.11698222939961644	-0.047281902239129515	-0.1418895436366414	-0.11671195215785587	-0.014039489386088802	0.25634365816578536	-0.22964975583370836	-0.134430218922649	0.13959446120674138	-0.06905670832057505	0.05784829803700295	-0.26641245087865384	-0.2589514549964982	0.4312334869370872	0.17849876925574354	-0.3607203154419112	0.190237809295587	-0.2765315554586856	-0.2675443397301843	-0.047585698889038894	0.1187763428619416	-0.13769917715648294	-0.2912724055549661	-0.197157283432222	-0.1709570690211484	-0.1809836564549996	-0.4679095791455682	0.08020683232146528	-0.2293335239311736	-0.03640364039226391	0.014369766563544769	-0.07825960235895328	0.235814716484546	-0.8728583305505179	0.11229474369678002	0.02153537991234553	-0.057894494377965476	-0.3281685406070747	0.08789217461804255	-0.16393479577987569	0.21597558119020646	0.5408636299987958	0.09421842133082728	-0.05685957056126725	-0.4272541419174057	-0.15284376913343187	-0.19519095520841107	-0.10269382655398596	0.1630616554695413	-0.3017476613772325	-0.08885532607592644	-0.09581944653174704	0.2296471599853011	-0.17891828795742226	0.015316220322763491	-0.04067181522682757	-0.06632657492996293	-0.2759230799024063	-0.1428741247428283	-0.019944992922991102	0.22920175415852875	0.18270743311912008	-0.17868631038774502	0.10963091663650784	-0.25943822060159016	0.2025392240813356	-0.07521241955395748	-0.2570727995678128	-0.20700754123638013	0.0016954702809842505	-0.634106965196384	-0.03252432713656673	-0.505340256710938	0.13719021952331892	-0.2977124282091244	-0.35815649187237325	-0.4147250574970762	-0.1598210872337104	-0.10409419962248284	-0.09301713906749094	0.022790953895116556	-0.3004601966742545	-0.38077742075992094	-0.2740651380553601	-0.054302260030824216	-0.1004011514084832	0.0058085010628268355	-0.036236979118090935	-0.6676897477006303	0.017514660628188742	-0.3259553728348015	-0.18807563122643267	-0.00022765174719330952	-0.21430037309631916	0.4350080674891756	-0.3677763451438332	-0.16026972708938975	0.0959175923055762	-0.2652208086444978	0.13993215506867454	-0.10328257663423887	0.0867083630008414	0.008566324603280604	0.04909097788240596	-0.5874976562048099	0.014415568434373471	-0.12932243086543244	-0.2555166123230996	-0.017522240023305203	-0.26231411289586	-0.016214251665504782	-0.8598603425580384	-1.0721952274382232	-0.06343613091613387	-0.2356364358846811	-0.07128740518368011	-0.03212478083892548	0.04546723462514668	0.209260652757244	-0.3328865124384888	0.060393839296438	-0.2617222773734077	0.055642406314850026	-0.03142844096666678	-0.5601228874712393	-0.4556163673917114	-0.5812125167399013	-0.9879833094097752	-0.26669999832895336	-0.22857709530546985	-0.34977005658178056	0.19885528181484446	-0.2078485266445992	0.0948819992874682	-0.4273306851768584	0.053774483954987816	0.0076152711798153205	-0.12221266070522058	-0.4956356083055083	-0.0103990775897907	-0.20824462033027014	0.5019634352572505	0.08043617593272183	-0.24378239409288854	0.04143193753385637	-0.5784308615725777	-0.27567007966001633	0.28011584126415034	-0.11062451352800494	-0.7141288889671216	-0.2451066752608806	-0.0701653178142251	0.21781542463791548	-0.236791421034724	0.16438201388991588	0.3270013461265738	-0.11752936612594762	-0.6610175948920967	-0.6904102924703455	-1.2819558089807923	0.32310043059349186	0.19736348082988114	0.08044339660413855	-1.3621194318311205	-0.08890755537892082	0.2788881677140553	0.06353871227286546	-0.11538518327177374	-0.2273163803731965	-0.4576734845871205	0.05176871109326483	-0.3038378916801864	-0.3408660507561284	-0.8215427606289019	-0.0670813750943593	-0.7847005349586971	-0.057671136715492725	-0.4374765415322223	-0.7902086268555315	-0.5417158269449147	0.14372411053629267	-0.17174863066240512	0.03498678677945068	-0.2505554692000533	-0.27145057018138113	-0.12426953490906732	-0.6221466840062411	-0.5273616339974891	0.06442956300235089	-0.461635056967435	0.1421075146417924	0.13343844322629572	0.25633842878316665	-0.646942168168418	-0.2711709428124746	-0.16648266476828566	-0.3963438765529737	-0.3085401995070113	-0.035487389434268955	0.2416545594919717	0.14705305661172416	0.08946509875633504	-0.11525790207071827	-0.29727992441718626	-0.622378031083305	-0.044479943103243706	-0.21638740553797384	-0.465113151283464	0.07266063559889872	0.16868838151972096	0.044868665505839726	-0.1657863456841173	0.21479436062413185	0.1592652709110791	-0.36976829810577627	0.06709025071365927	-0.15449519287769406	-0.6678069097009125	-0.3201787425649141	-0.1976880320048424	-0.31152590565075616	-0.2677401966163546	0.055857141220996186	0.3097241692708298	-0.08953632944833714	0.0239920498980817	0.08642937495243044	-0.09456788768176816	0.30042792593607065	0.3693955138031389	0.10631561493436238	-0.0808089583275735	0.20996214492770446	0.14791256728940932	-0.7588795172885975	-0.00501058701880248	-0.04682048877687814	0.0036015238581595	0.08214356925752889	-0.04866978202681844	-0.022219505562573464	-0.2988103331810821	-0.26513005947091506	-1.0744300400485691	0.253056961528687	0.05652521892918391	-0.07730475505531839	0.15223626390433426	-0.21352927945234135	-0.033866076382203195	-0.6012640659546709	-0.26121404616334154	0.03225469756577694	-0.036928468411192586	-1.4006046937962795	-0.1497708277449462	-0.06507725360257789	-0.28450477006925823	-0.3282962304782888	-0.21533287298198045	-0.0795978082291652	0.15053429061967985	-0.26463938759260464	0.18955343688182616	-0.27451237003502976	-0.4787715618562026	-0.19343439744699809	-0.027587640498336563	-0.06049592643952002	-0.10987377092618998	-0.04612030396819695	-0.1103078145868385	-0.32542564508172783	0.02981254133411145	-0.32585206435800723	0.097795360772598	-0.09916299111868278	0.2540671056398468	0.11459673636589753	-0.04293344224210053	0.057402382022042786	0.15401235559904647	0.2464644181168063	0.18669388634734965	-0.08554343458039146	-1.1010199520300137	-0.0964675898459258	-0.2373430662314389	0.003172104317087214	-0.20826756737065336	-0.03348327367436641	-0.2780946110299992	0.13406146318668424	0.20317645078636945	0.15423339185193444	-0.8559289958405812	-0.03813235891162682	-0.8322324289641698	0.015504506192211744	-0.03529787479327412	0.06510688094346563	-0.26438782254335075	-0.5399903834083722	0.2318222786543912	-1.297386987013421	0.2541409723340384	-0.3773383623532927	-0.05820261267042232	-0.08708484425648992	-0.2529830206038902	0.22134372223642906	-0.06544442296490595	-0.2630906260813228	0.02416239982787166	0.2956288289791833	0.2969724860460979	0.06150047790168363	0.016783596516274167	-0.19008567930999995	-0.2356586885550176	-0.02430169440784631	-0.07309732623845291	0.2505954366726656	-0.543560858767684	0.23579905516260397	-0.025803944227190543	-0.3157848456811865	-0.4987960312796347	-0.12694677096153306	-0.4317262627793677	-0.8044843415150128	0.21206389918952254	0.09690811690793616	0.11645649183438063	-0.19214875277742288	0.20227797915838164	-0.1335513622919623	0.05358628373073338	0.3675729304046864	-0.8495180719780747	-0.06625308810226349	-1.161178247633427	-0.023666167984192986	-0.013437367861204069	-0.1446798974124176	0.02872696156826103	0.21537925678124856	-0.2840484002793893	0.10164542365911386	0.10467206573640488	0.08944065165440261	-0.038348047805373896	-0.4365122291906299	0.102189412093484	-0.136297633668746	-0.02667389567460875	-0.9652936812347046	-0.2652337131958476	-0.20358479941677848	-0.14406135837567066	-0.02793355747091021	-0.5957082945115395	-0.04972947706038957	-0.2251882030517529	0.1060289259072248	-0.3899254728452115	-0.20419075882396054	-0.04857870926339763	-0.3424157435797394	0.24634034499684315	-0.04404750969706437	0.517473769687361	0.22820728559004685	0.028909809405353794	-0.09628499761626844	0.13460533763749585	-0.5473776869080015	-0.8997677884132078	0.06222871418368661	0.07538498332896988	-0.2231137256558062	-0.2950075948017035	-0.21942174253844046	-0.6397616332763727	0.013841665457664158	-0.41863841572579896	-1.1268503314854692	-1.3703713055379163	0.020525078149489104	-0.522052958360276	0.02605324302202522	-0.12860497794510556	0.0006547265234661182	-0.10687220708014857	-0.15395141870302395	-0.17709376296739238	0.17205278033551422	-0.12026114577969492	-0.03947446789753575	0.03711069377498096	0.16945810505512438	-0.11257212713321788	-0.1836580780379391	-0.008667888338376045	-0.2229390113739053	0.16104641195306366	-0.08164071823226249	0.337216549185248	-0.01461377771085737	-0.9170920164639748	-0.5482495706470872	-0.09119952887980884	-0.3745096525636286	-0.32528336036509825	-0.15173064467024067	0.3760481911184844	-0.2438326294998119	-0.5070200235572678	-0.1463783664991596	-0.0053215831751018535	-0.7164449888779453	0.0750751828851737	-0.10404944375518868	-0.0316450598285912	-0.0803247891725742	-0.41683663819584543	-0.2121647337469348	-0.01067348100713716	0.024715478286690882	0.1287238198916218	-0.009911157630637038	-0.3030269939292528	0.16783148585555127	-0.540786011230939	-0.19938056409340996	-0.05698529196276876	0.1670161275966971	0.004316449920075565	0.06035151463160384	0.1016823187762365	-0.3469488245398131	-0.27400911578278725	0.08422295364343699	-0.15753218973567062	-0.3230243721190993	0.17130866474656378	-0.9354971690724772	-0.9998690757010024	-0.06629636948280664	-0.1835786564947781	0.06844944897394413	-0.00016730697053177185	-0.043677731543395326	-0.0238358120214974	-0.8107941248681889	-0.8422668517493337	-1.2974503348738085	-0.5306897574462669	-0.443388281115144	0.02780354667444097	-1.1781739654012844	-0.4740660696561685	-1.159142613089862	-1.1084428774902233	-0.8557745718288003	-1.202662690612598	-0.6359933568999746	-1.2173752956027608	-0.7900803197581547	-1.0498749351807088	-0.4344549034662729	-0.44518807349561773	-0.5972929552505105	-0.990212309447566	-1.3487408064769444	-0.287871889460145	-0.6668141405259818	-0.6564097784777183	-1.1351646566340592	-0.05077005494248652	-0.4356686084474492	-0.030562485154888738	-0.4191184076349739	-0.4368567231585064	-0.17932200415401733	-0.20078580120030148	-0.6776495226871808	-0.5775444513055145	-0.20807691392584848	-0.3741407089844218	-0.9709559620453698	0.0872617723487427	0.2376770497045143	-0.8537934959245086	-0.04237387102529325	0.33721310914276736	-0.690352982047298	0.021837406817993454	-0.3624613266721591	0.08291113990652672	-0.10758415655140086	0.1005449204510195	-0.0804155923151914	-0.20698469955253407	-0.11531156619015508	-0.03323927384367815	-0.09621591137327447	-0.1679335150366633	-0.03748623988702656	0.07993313523973357	-1.157216303264584	0.0751258566789222	-0.4273052114220869	-0.21131081561977047	-0.2956931227751942	0.12670589702983276	-0.2516312488056943	0.0782483777398454	-0.30656887219913537	-0.11395914460490512	0.06233002413437917	-0.2902859090990849	-1.1865789034535985	-0.642027709729234	-0.4476991072529872	-0.3226144085704084	-0.03345825019088549	-0.097248741128816	-0.16723810973909425	0.11051057657726863	-0.09249365909120813	0.26745335947059473	-0.8774817070586197	-0.7330402173400729	-0.972709409815822	-0.2656329278367603	-1.0146074154212104	-0.9075446915109376	0.014975919534503659	-0.29633382178457474	-0.5651194048052337	-0.032169422331233516	-0.16034975852975514	-0.5479450881362048	-0.4874365581284035	-0.09572513976998034	-0.7087885272051769	0.24111468749131484	-0.14042693308676915	-0.12654033539610726	-0.14651836737126422	-0.0184515349398946	-0.17593914509228567	-0.14060824267970568	0.0456941132786136	-0.2363355865888873	-0.052696907584309054	-0.011536328609486656	0.05268668176780286	-0.5117788617432494	-0.04294713991856509	-0.4757170029491418	0.1273697887406231	0.12603068721638064	0.04299910843378468	0.32925478650456225	-0.25479098449828125	-0.0348681036564578	-0.014018903366520308	0.07631918601184022	-0.07480606548902227	-0.038257114150092426	-0.06541115613897337	-0.09617942575092912	-0.15373898577133618	-0.159174792144994	-0.2292422050500791	-0.13260326031812567	-0.3763970338419975	0.08424135697843348	-0.3427822020396231	0.14053574432206992	-0.8625238164884191	0.0502074391975841	-0.13376000456631973	0.025276780540163996	0.24303830507786756	0.018386748174289255	-0.1709162201598325	0.05135097726419805	-0.15978622382368546	0.06672738194495942	-0.0847301602543967	0.050457955184915526	-0.014848553748970568	-0.10812162598162063	-0.4691584202593959	-0.04738911731395247	0.08818352435020167	-0.08578110997313504	0.10824681524839032	0.10346084071075667	0.1563072162947111	0.12233972267023024	0.13163453019752688	-0.05557913877114755	-0.038220385082266405	-0.0345358844533231	-0.034278749139977895	0.14442982167335314	-0.23874537427608156	-0.7120711797630389	-0.08091732739269941	-0.0928031108579387	-0.038667998407915835	0.03905173726618754	0.03145635982766718	-0.2422649930990549	-0.14853666729909665	-0.2206776425152162	-0.44943527300972014	-0.23545024751468985	-0.5818451724869443	-0.4115492777849484	0.08356384537649326	0.08448477496357361	0.2611751003695893	-0.2986932089886625	-0.032304013813606716	-0.011516844746913764	-0.23846495455685665	-0.1505156238877602	0.02285625217698638	0.16401951562363254	0.0973560163463708	0.12514618653148066	-0.03778019350194033	-0.04199850221460905	-0.045737740246407234	-0.03931235465488835	-0.011335474284380458	-0.004588031047840615	0.10378195146887097	0.00974577863903306	-0.17280775325509834	-0.02455703559406853	-0.3770847094365281	0.0812269160399788	-0.021038964011521145	-0.04500792790119396	0.032239626668271404	-0.8094436884151045	-0.2359675325348545	-0.8874579718460545	-0.14740778073750732	-0.1683724279494521	0.20388113984947911	-0.17460418128704688	0.03922323047825234	-0.2169777747837623	-0.2189258218768112	-0.09559900434789813	0.037435322907971684	0.5623659031417263	-0.692834338521698	0.12450949034158465	-0.22165475431432102	-0.5561082057520734	-0.1852980031762733	-0.17332051731876952	-0.186486050394792	-0.12339058740906746	-0.11007174610165499	-0.08168570827261476	-0.8893874505075019	-0.4868791956809991	-0.4152960005530443	0.06847562158450489	-0.08900829774883193	-0.1957392230771336	-0.07371006221029848	-0.0027720592073387468	0.04972689169794532	-0.09966734518320093	-0.119990979647324	0.1943771098245042	0.066734133549347	0.08875528651942241	-1.1520590819113816	-0.013518394328158923	0.06677443980152951	0.23707019757364026	0.32289396381453006	0.09001251276840072	-0.22155753482709986	-0.1289835954765474	0.05127491725148072	-0.2768135569795116	-0.2001496629583888	-0.032427012108444765	-0.20902279743838248	0.2416353090476043	-0.2352042112764871	0.22931764996681964	-0.03452881095557374	-0.0808598134340407	-0.2239593116116444	0.12404295708090927	0.06662588960045797	0.2197000079810314	-0.2648262022882785	0.2218949656615301	-0.2434727709966019	0.07387629372681864	-0.6211576889280312	0.24515115887215516	-0.27369430560664826	-0.1316827402258789	0.062475883916728085	-0.7772042647440714	0.3509640484276935	-1.2609627007512	-0.4693674986641268	0.052591996011999965	-0.0603262341684651	-0.12352529957265125	0.2612853827584429	-0.16766800575210375	-0.5812882530064989	-0.08977948025563601	-0.13881071599921785	-0.7253218431165984	-0.3691677599761439	0.21271233438238726	-0.13599624642832342	-0.08947553150304302	-1.3771700674403669	0.14291131860104642	-0.008495764678327383	-0.12693150441235662	0.2160869351196808	0.2389491836802851	-0.20656234147636196	0.13785215405860593	-0.047647820962274885	-0.05749367846351456	0.4611942871694448	0.09162209458888246	0.3059560302366203	-0.09753007935491656	-0.4820504949104849	0.017197598527380075	-0.00792569983315924	0.014074768898614275	0.05967535652429334	-0.3376487427812874	-0.13892538715801278	0.05083925307628952	-0.4181141938849864	-0.048522140730808974	0.34424460554955183	-0.2410975282541009	0.13419553500399775	-0.18126586792941293	-0.15446588421621885	0.1047406829148192	0.11752000070244195	-0.15430434083499645	-0.07610626545976013	0.1222432784508467	-0.6918163292572057	-0.004465110520243092	0.21690706825572115	0.10644075638273423	-0.16356577159780455	-0.22799776383296394	-0.5139975929633347	-0.43382420164298463	-0.4478546197694667	0.1178178988453044	0.25522307647824194	-0.1660988710345865	-0.6282604098646679	-0.3442326154469197	-0.043238283742464065	-0.027759662005393388	-0.33627742385595194	-0.2646844626682322	0.10072757777057374	-0.4932895720829863	-0.8291971890294753	-0.8737297152756741	-0.9374538739079824	-0.9823759841385185	-0.6263800803207213	-1.0474571780954558	-0.4297579250525354	-1.017665387889905	-0.3374960109640777	0.15478793354453174	-0.2882572689009449	-0.5444151188070862	-0.3485176811779471	-0.4491680091577031	0.08175565272018485	0.2111916582372252	0.08565257058639739	-0.2428888352797119	0.2390068691686707	0.005434758423305989	-0.06664125899761549	0.11416921727683355	0.1863201298317323	0.4670088214162272	0.1650379999575419	-0.18563425246896006	-0.09471117775523738	0.07514322744039226	-0.07805471149225525	-0.35281789878837083	-0.15573246729988086	-0.07888441388768465	-0.1368797623929816	0.12007426292842248	-0.1794761996002641	-0.04737963434255272	-0.21115388836155474	0.04153674115222715	0.011429963627788723	-0.2980630695615402	-0.3920031636771261	-0.4587855677428228	-0.13952085720483615	0.0025859967254908845	0.00884883931844743	0.06006277431089944	0.035484168120626436	-0.28186394002833604	0.050121755677797364	-0.03591508800607874	-0.29020953874806105	-0.006972546062976063	-0.404436821027515	-0.07609438158683811	-0.2908500015119304	-0.3084394047632334	-0.17426022312061004	0.009173629316374726	-0.049688130690512713	-0.2025037111174152	-0.020307665823034886	-0.2311586377415285	-0.3712834355785253	0.04114083703024073	-0.11936793771450305	0.2370238399563321	0.12663206977172298	-0.3917948706450378	-0.16608151618265718	-0.32353063434348306	0.2540988953296772	-0.0799700336091829	-0.3170332448336394	0.11328680207281827	-0.2764726192502374	-0.4381918374727233	0.4063137820870271	0.06556075539242723	-0.3381037287421038	-0.19924315925593464	0.2984462853264145	-0.4871260137242106	-0.14287053579630168	-0.051475580726141286	0.08644397225668192	0.11264888176080405	-0.26047094702443	-0.3706424707973897	-0.010310000848519942	0.052052963714363305	0.07726673594487785	0.11511799736210356	-0.8989087851695292	0.11259931057029515	-0.137560916526604	-0.8284754277178956	0.09206230279879636	0.03227407389284581	0.23244173663808254	0.06295292738172986	0.05150693025025905	-0.0071344155628494405	0.039829399709686984	0.03517914012703431	0.1468920251875208	0.04252192079778841	0.14239571420733546	-0.06598562181522133	-0.3374904681133297	-0.27649256897114377	-0.09802648962960664	-0.18822432682139684	-0.27532637042487906	0.2162875729095716	-0.3385722503386485	-0.050964195938593686	0.01571750597296703	0.03305083864520573	-0.03079427253285323	-0.16430123447917516	-0.10114014782607683	0.17777095687739586	-0.008831593932108672	0.35396809232411564	0.22560847807005724	-0.28793985406199524	-0.3806157771690468	0.257164329518497	0.07949363783321442	-0.14561212409796048	-0.08291915051593343	-0.12266146342694112	0.04186489942704992	-0.28422720041878996	0.13814908083758334	-0.33190566765019114	0.2672039142537986	-0.1812044167630296	-0.01993163214585677	0.055542926837402265	-0.34645049303482656	-0.25634420173285066	-0.16146612857793533	-0.07417284315805123	-0.2282253505154275	-0.06816856034731125	-0.2532433949017726	-0.1318916691673716	0.052232438911215935	-0.14327499263065288	-0.18182131498920745	-0.4546462999193416	0.15016562198320904	-0.033635618534626516	-0.4775791443109901	-0.12381472840095085	-0.32129940431204884	-0.019643989446411096	-0.4442785717323539	0.2617593616434591	-0.016265850113985444	-0.3255096480008967	-0.04818391258142028	0.1702911199920287	0.2158530229893028	0.06004023403149832	0.1900759273216232	-0.6452730127267964	-0.29570659020993656	-0.07865161699212883	-0.113142213101163	-0.11765812048260378	0.039186600585282325	-0.018354439003332508	-0.06183622899723803	0.17252798174361306	-0.4885636813502238	0.166913349986884	-0.166715819395481	-0.004099320619332255	-0.026917351957774758	-0.05102029747838222	-0.05519613947696852	-0.0607326432590487	0.1132095348023647	-0.4865879302430489	0.3485082114422514	0.10283478582770376	-0.028173402611528783	0.08300228923900385	0.08858113488371401	-0.07742915625268999	-0.3109424913801246	0.1567105868555121	-0.19084018561675406	0.2345936633636596	0.10953173775756046	-0.18163615886377232	-0.16508257498297427	0.010734540528513166	-0.33967378981338525	-0.18663776142907884	-0.03643538863366984	0.08780599107653783	-0.002823702568436956	0.07547146378232948	0.2505237389092179	0.006455741038778632	0.07919806518278655	-0.5772032538829598	-0.2487451481500892	-0.15292639515749284	-0.03886834874282978	-0.12222153589527746	0.05144189255475904	0.16064643227859346	-0.4473002754935173	0.02412283556337134	-0.13213326969696834	0.1564718313226519	-0.029766884764162806	-0.2052201352825228	-0.1258875285342545	-0.1925569191604716	0.3396736231888469	0.0014323975493977393	-0.4567495227534206	-0.06379495019547894	0.7014974338755057	-0.2977945882179673	0.12865478179199855	-0.20801902255068191	0.1008545788159924	-0.6622205644117038	0.01965222473484435	0.13808795339744234	-0.1985907024147678	-0.4342584681162811	-0.1455171413709303	0.28335153366030713	-0.2618167857096321	-0.5072146681303836	-0.02868639269867265	-0.17327612880066487	-0.2827938499785927	-0.4042261963270773	-0.02693655716613106	-0.005042472884014334	-0.059104586116096036	-0.12157051139698663	0.21542580118036853	0.21133185281089156	-0.540487941103404	-0.7512624712745559	-1.460803047932126	-0.11269363779661813	-0.2564779421729473	-0.08809059485871973	0.14715627213271226	-0.1607902629697402	0.2958068820181169	-0.1598715208691306	-0.7124728505881607	0.17897378037934406	0.11136508863366483	-0.0823856869174262	-1.3667950988056117	-0.08292449336208685	-0.05350611967301081	-0.08637665743183191	-1.0145973028790984	-0.4932117477412948	-0.00187517339239186	-0.04093635278850633	0.030630596316024095	-0.3858418494622533	-0.23076928525592405	0.1347475766448623	-0.19222598225507825	-0.3091222542631981	-0.24992593696375615	0.05044823943743408	-0.22111397141774397	-0.35137951787421423	0.030305053051268856	-0.044151363334047816	-0.07349622430102375	0.2089031336990378	-0.3408119990194215	0.08247056714805975	-0.05218097662874501	0.24333318607233345	0.014790191129901426	0.1163862613709055	0.02561295075283829	0.022560621358749845	0.04302389702284825	0.09689841772447584	-0.3113997218076377	-0.03327487397392971	-0.5253582152713544	0.0022488983497022464	0.06269450008574949	0.13556497128055686	-0.27227023821499746	-0.14508423598495288	-0.3374347255639631	-0.1711830794863719	0.16651095963655432	0.1989523233231297	-0.5157571019716566	-0.2663235417385135	0.3667617281663499	0.2206279091575774	0.1320219905689107	-0.0517891671109016	-0.08039495096216225	-0.3447356902255484	0.10059937474186144	-0.1915706527657208	0.2633126727593393	-0.02873448377888102	-0.4554947672345809	-0.3481594578920768	-0.05348606308718127	-0.03992136471436068	-0.33259834558508056	-0.3677442275473925	0.244738800107322	-0.8321155821938273	0.09555208301101467	-0.17352915689547954	0.1073373986788083	-0.12886195014205784	-0.23735430383954306	-0.1834418516250676	-0.12698654164572667	0.12379863939171562	0.005403627128376198	0.01111996690234733	-0.0971968579297211	-0.3228658681678173	-0.17634042699989624	0.13737550835310694	0.04947992082390905	-0.2950049356964666	0.02220102696675572	-1.1783746757167666	-0.062136808007202865	0.08695742135148372	-0.09762608860816567	-0.00614756946159609	0.13430251838273016	0.1146771237883607	-0.1010668062077022	-0.06047234972683092	0.05887412974660505	-0.011933388890443056	-0.12825551412305314	-0.06540862057775702	-0.13105046271497628	-0.192587068687578	0.27403914168636195	-0.11289721313090842	-0.04165577552248756	-0.08546021384665105	-0.6309900594608471	-0.4548968972657364	-0.35244089216451385	-0.06304909184309479	-0.7483055528238014	-0.2550250941120593	-0.4883431054142206	0.0865250772416958	-0.30751093625222176	-0.8545787487913831	0.1462914005832171	-0.2262405461657648	0.07127704104639168	-0.04210956778020508	-0.5412417956022729	-0.1357687586900373	0.12421079762184167	-0.21098942437426813	-0.07475953770385134	0.1462097913087315	0.002497560879525234	0.23697312934861905	-0.13499132167296302	-0.07797389539819838	-0.5753326243455378	-0.0005696996532328661	-0.08877128879533544	0.22053431813297314	0.2104624612948824	-0.08098512597895241	-0.04580035740402761	0.11244740706140233	-0.16986236920208533	-0.18267338464886915	0.12975321745525858	0.16006317400212447	-0.2915811640361575	0.07423890739361842	-0.020208760613707525	0.06650950184299834	0.03599212435727465	0.12947285264993186	0.1971068891214467	-0.06730772417008493	0.012500411717908888	0.20359439548645464	0.28061209117579805	0.2988475819971768	0.08359579600150893	0.07399500164314007	-0.21040835568356667	0.1026387471889944	0.0943187095008962	0.1875368105489344	0.1380905745104333	0.10519438947939087	-0.39621959064723705	-0.1347372095540638	-0.4470055191570845	-0.11060645858666246	0.1985861772190949	-0.07025413556174183	0.0422112380913847	0.15985796996325352	-0.2909487372106944	0.13891923284485022	0.045291280141391686	-0.1898175052416522	-0.23273169664845786	-0.6269822897390982	0.19764771396299086	-0.038134103837606265	-0.050244149274386606	-0.027994699346679912	0.5425304184763029	0.1102304583345747	-0.024675589639859274	0.13060144366782372	-0.20791522058101505	-0.12422848232191246	-0.11613493663523848	-0.3270708649100393	-0.10593680150653616	-0.09498901720975686	-0.3700338557871085	-0.06196647519956908	-0.05161356557273171	-0.9019204511675236	-0.4257700695402144	-0.4412848226154779	-0.0009755931506967487	-0.09360530632585144	-0.2317407848548031	-0.20088715816150926	-0.0424409268805502	0.3458833396344437	0.001964231591121695	0.032696888219861164	0.21558521191817895	0.21835403139103474	-0.018119069635874983	-0.24885140178440995	0.2878382708899328	-0.4841513763900756	-0.001717724352658405	-0.18608066691165534	0.04225918048249516	-0.12108538353658622	-0.005736808472037785	0.1049482969707184	0.04788049470233915	-0.21398528866066294	0.021696535201099636	-0.3327729276314189	0.15886653607378062	-0.7730589818864897	-0.11573741986418425	-0.1680607514538991	-0.43509449770126973	-0.4278586909351308	-0.19398485969204546	-0.007581375537960854	0.25226093656488785	-0.06590349955930809	-0.19696907929877427	0.004274644376441425	0.05233371078945212	0.08385667265362833	-0.3424949781107102	-0.3069038045414988	-0.05788652527914887	-0.03521796159804439	0.20969005873624194	-0.40317920371882093	-0.13257833761830354	-0.07713158800031716	-0.28302391066536914	0.13420974402939975	0.036829445852625764	-0.08404526550360653	-0.06638829047952624	0.08588966099439113	0.05981697668571586	-0.21693539438046489	-0.033227711320531164	-0.15104399967603085	-0.04990621493151064	-0.6265315394380625	-0.10841606878991646	-0.3100812819843077	-0.17762799006459554	0.08459962881208713	-0.17842906577009535	-0.1217036224508609	-0.12742240939787064	-0.09195402713871713	0.13157254709504065	0.0447934807412401	0.07393232268077278	0.14381407764606186	-0.6620613225677985	-0.8106912610044124	0.14967361255297654	-0.25295304577022976	0.17355822375326613	-0.04693878192420654	0.12305497703480585	-0.20426418534041824	-0.4119766895099359	-0.3927434599722209	-0.3248909007084447	-0.1028780746639353	-0.14434491003016556	-0.2121469912596701	-0.05559112672643797	-0.2130456642011189	-0.03499181208963428	-0.21654508303041256	-0.09215785627427726	0.03830975345588735	0.06144634669038599	0.02447232869941639	-0.04046283109626673	0.27048551601544113	0.22890636042468	0.09208002844600766	-0.041054954546853435	-0.16710053052784676	-0.17753781125561888	-0.1737407498479959	0.10204166005572073	0.23836944926268105	-0.5086560049120579	-0.07084802511572766	-0.10742518738006783	-0.4168529969097385	-0.22206884294299695	0.12058287196976605	-0.3755676315094825	-0.209353299269342	-0.2192471710377192	-0.1965562128570716	0.0040975883357951375	-0.10886186723815948	0.16530659237794382	0.19263270758204107	-0.2508564876842615	-0.32629929263894497	-0.2491984440745277	-0.25496162822175417	0.12581671534615488	-0.07327326362057505	-0.04913205360367902	0.22357418962704625	0.15858744567375274	-0.030037659562349567	0.19410544181843906	-0.001662086604329225	-0.1933495879548653	-0.21876389062684426	0.06734251239894186	0.03343456575736169	0.17877043213728616	-0.016658000667717745	-0.11379087504870315	0.06114795000150367	-0.07252439056655019	0.11078056907892676	-0.07276151938369789	-0.17846480065730133	-0.4576016312597191	-0.14229726140460766	0.2314784618397219	-0.34332426654227594	-0.09392772538037658	0.06640794668669535	-0.2256024083471368	0.026033398411283826	-0.2298806246701348	0.08907147036101516	-0.3470949497703867	-0.007382005596051002	0.06823081233520098	-0.10723357850122626	-0.20324972371436195	0.4260170791985864	-0.14113859308398846	-0.1516595622007214	-0.013768218338588184	-0.39400019241152895	-0.13655157465372728	-0.04602950059718501	0.0320300476251651	0.1691032271831231	-0.3145447318119634	-0.3804957000093125	0.13044658584005975	-0.15404582420781213	-0.04014469034134903	-0.3821212032342667	-0.3904671575715721	0.18767470893933255	-0.1807930699790326	0.0679876675617134	0.026621021012227148	0.2991993246130738	-0.011621461498549406	0.05461061628448674	-0.3411883384212823	0.055156481100473546	-0.2321900047611775	-0.5037968308501685	-0.11045638208816816	-0.296946734620281	0.005614093973385479	0.31142906765700096	-0.08182998741609533	-0.2328612980789731	-0.7451860516472532	0.1981882719946928	0.2747385410507995	-0.3655060663310326	0.021626887105637867	0.012876416872099412	0.1574931925882467	0.16459699325470215	0.12389728904857472	-0.17391844749183855	-0.07446079349856632	0.03514319918217794	-0.01517558963294789	-0.04035591699811232	0.2036734430304801	-0.12209291613113955	0.0169163696420017	0.14041323695004393	-0.11999376359883485	-0.04759460633724319	0.3230702504671867	-0.22332350772170434	-0.3400537669703535	0.04996263855550493	-0.032661780137453016	0.03439198683370339	-0.13664066413325834	0.05273401815548276	-0.29873369797149296	-0.017016557423564692	0.053132018085643516	0.007563825109294249	-0.31176727997551484	-0.15548114946820218	-0.2648834410068233	-0.17872826646074166	0.01872284140805947	0.1667814721043015	-0.2820130631121263	-0.008460130880472351	-0.4621912213307903	-0.029938773598970462	-0.30635983287741186	0.06477730255068377	-0.1388483239847019	-0.05411713736462639	-0.2939178785557887	0.02668649507940496	-0.05774268584378496	0.20598364807526012	0.06279344036458111	-0.16558962809551114	0.2226412678992654	0.04640042582750782	0.2978951953232389	0.08176174856879402	0.0717278895843464	-0.026226057248354147	-0.3456768565723973	0.3098513225931212	0.13254545928498507	-0.22708330194313284	-0.06301559475718396	-0.2022973924653348	0.2123171640642316	-0.4052264890355007	-0.30941456146060115	-0.2016667054992844	-0.18744738071153247	-0.06317370322779148	-0.5426314188589499	-0.35953124087932503	-0.33025832722556736	-0.32436567438198444	-0.05570689075122694	0.005121607307256447	0.10883650880263823	0.06521930202626174	0.3365443574071979	0.15051233851439907	-0.3247198485188319	0.005609727728961668	0.07974126037118556	0.21260681140601212	-0.1544431493752815	-0.08510035199486735	0.036585107131518184	-0.26336181023612537	0.14792183915657306	-0.14927297341564455	-0.14513534970133626	0.09696162559782412	0.03247486479658855	0.12679329237324127	0.08596202559784538	0.11277539860095763	-0.32792252167854546	0.08711496979300436	-0.1742288606694494	-0.1019139492738496	-0.03627115063504846	-0.08206961807120032	0.09479677871591052	-0.3154610784065984	-0.06661004556228069	0.2980530742940718	-0.8081645012930643	0.14293108312326716	-0.19246328935916526	-0.09039187701985424	-0.6963332714082536	-0.0586514490724709	-0.12368421824924394	0.19550460377810386	-0.653898565498901	-0.21524420437862213	-0.4768618506831618	-0.06846602842564219	-0.11225482869425292	-0.2890095299681857	0.44855699343901656	0.06994195465907703	-0.1836008042736356	-0.10907145057233757	-0.16135704896294478	-0.12436008509904906	0.021256078971768785	0.038842477673457734	-0.35093715154531857	0.2629113249127905	-0.08171911669655747	0.33528815062718204	-0.3964060237290407	-0.3654989322908532	-0.12033768164005805	-0.2336056048899233	-0.43360423608816057	0.051578483533436914	-0.14507591278901938	-0.22346719097771084	-0.0008342893818042491	-0.10810289486234853	-0.01014722156019213	-0.6319766779230174	0.023390418731889327	-0.2776790229485068	0.08308206928779249	-0.3138458557823029	-0.3588471357936289	-0.007984038002028099	-0.08061687776240825	0.18602251736965408	0.17201233207924568	-0.17013218671427344	0.051187638013273216	0.03571181986348855	0.045821163756243455	-0.07044143829926752	-0.012608716224541999	-0.0052980664276668565	-0.3272460700442379	0.2077333840158062	0.07365810495341704	-0.16328663071702354	-0.2061739952042438	-0.14184968932949532	0.08945440118082545	0.2070343164721015	-0.05358623528363755	-0.06190883088506258	0.30251039867553803	-0.5784911597192346	0.16842038399019532	-0.1575811149023475	-0.15090233123715174	0.32912952399053186	0.07757988088263203	0.0074898349677578815	-0.316375070950598	-0.07160225943199165	-0.20643041776687493	0.28219922763437605	-0.11307085438563468	-0.5615575781456371	-0.30399713948583645	-0.12570012738765207	-0.2816646595863374	0.21195057630382044	-0.08114179282148122	0.03759537960325302	0.168129279079106	0.03268547834802475	0.2901947904350479	-0.3778837204096189	-0.07747185960411679	-0.22927094895381886	-0.0970396225888373	0.20957250799904284	0.00025780054772018933	-0.010680198943631636	0.12360278362944475	0.28399488967475983	-0.2618374892531943	-0.5653346847313221	-1.1161791106669816	-0.7927704658859063	-0.6863719782934362	0.09073557457769292	-0.4583337742157893	-0.15956797852453758	-0.6404713300411948	-0.2994004278920365	-0.01033815773596326	-0.7316771006161983	-0.31948557295206176	0.2544609132966628	0.031154599385209977	-0.5111159372947944	-0.030154043749019775	-0.11322801741185455	0.2775918974838123	-0.0627167639581043	0.159004903590118	0.044891739522063184	0.16662528722878706	-0.05209027295835872	0.4607993192902459	-0.09003820560093352	-0.14165627827374447	-0.2338301408080937	-0.5536136733225792	0.14949416190369108	-0.16829926017766328	-0.4297824609046035	-0.9099319472137708	-0.3648534642206793	-0.06440252509053425	-0.09362771605106092	-0.07961509325431697	0.054202249819544315	0.1079169347087197	0.3281731100827783	0.14992549516823933	-0.15306209040361596	0.3146980079175576	0.01946731424871546	-0.3388613728489696	0.005386846372267135	-0.3829603597456131	-0.4492460111969757	-0.019794112043338183	0.27495245811223085	0.4532719075810213	0.20971088989638964	0.3569476275212755	0.051069871796697766	0.08868970678046638	0.07537671356483243	0.11437169321485108	-1.0668974577752122	-1.2647931451290797	-0.5892191058706319	-0.7625437265128201	-0.3201222651758042	-0.13651174579532824	-0.13716995068372453	-0.30875756305166235	-0.09599902473340777	-0.17970536764304149	-0.22086857203837965	-0.019335481216760927	0.11027773743746876	-0.4879516124722507	-0.06678235201518021	-0.14940576461580188	-0.08698936472089258	-0.1475924748843299	-0.010653134042807851	-0.06569034854739117	-0.06915313080118084	-0.1707201052749909	-0.1914220640176878	-0.16483820201064728	-0.27697435657819136	-0.1921967745356929	-0.2332639642403995	-0.14849316228130144	-0.34442772411044803	-0.16341403003320526	-0.01902393740951992	-0.28880711315078605	0.0849573984474137	0.19424882032160815	0.016124869336055718	-0.15409817323599467	0.15987292786211654	0.5144024160274179	0.20139618265021225	0.17577344703625253	-0.2340571478721652	0.20162753005270806	-0.3740098728444167	-0.5363158145374582	-0.01539937928299458	-0.2497932281089457	-0.09981865858186567	-0.004887631008781696	0.04268034046470184	-0.3204379596876952	-0.4039226985000073	-0.13404585039706382	-0.22415286115327046	-0.134658068848618	-0.19402195622304455	0.216199310745149	-0.6294629645646919	-0.011862762637670858	-0.04925876245859	0.02381416374221031	0.2345062028773117	0.13048944824889952	-0.06227789606966357	0.17891721115278506	0.04627864323215658	0.3383868239011633	-0.15100658985472848	-0.261360209424594	-0.4665572399086745	-0.3463002859687148	-0.3902472725411358	0.28279551601024383	-0.11045588731584537	-0.06597318741603142	-0.0461914168460594	0.03169272305217631	0.005869374318445967	-0.2300221979484533	-0.027463844589590683	-0.20894104789835036	-0.07693403487888774	0.4346601242252574	-0.18612633355226751	0.017431426365266234	-0.05154564808676615	0.07382675790227944	-0.13190167437949574	0.1845932097301388	0.08257531289198031	-0.2237650639084403	0.11888721274713468	-0.08390014227927628	0.044435769636163386	-0.139453218220063	0.1985455201996832	-0.6170653435317929	0.34882599643506074	-0.6578193365710545	0.11763527479931875	-0.1869178120898398	-0.7327522202921847	-0.11241486153306654	0.3979195024500408	0.2665999633874637	0.06439585998519674	0.07950182345551994	-0.09204746282622253	-0.14968760966221772	-0.3111969268012755	0.19438993133372467	-0.1284616271190833	-0.5584413369495277	-0.11991225188401836	-0.3469359122566088	-0.4473694408249461	-0.4731416012740869	0.09858430971780922	0.026556510589614415	-0.9990463264683284	-0.3125625962950393	-0.185431589100524	0.008258648557525271	-0.16296199060171315	-0.05532624266728031	0.14730152451268527	0.003267315090780806	0.2338245744269883	-0.29327672964494045	-0.14948743021857105	-0.5233353505909423	0.044987724544574614	-0.12371230581770225	0.06659051900593721	-0.2085047461955367	0.1992794886159689	0.26124642323250674	-0.09010342319596172	-1.0111490793804152	-0.6516741890008726	-0.1952437000513433	-0.19196256462623565	-0.2060716360818924	0.1504080844066875	0.16931987940409898	-0.28508177812444563	-0.2948470386054681	0.06575270735587765	0.2340938254039776	-0.1811588618839029	0.01014901791013458	0.10621411506248067	-0.09821476825349243	-0.11014014399909326	0.03081588539849676	-0.40376975034491136	0.16162054823917074	0.14494200187270903	-0.10499251014390246	-0.29636318958549285	-0.4319111926221643	-0.07456309110724561	-0.08299009432780992	-0.17477717987200372	0.10520604008136984	-0.2392800051182787	0.2672031698590124	0.06868594715928096	-0.35429930048816194	-0.2653953504080355	0.03792336226122564	-0.07121287368454987	-0.14118930909901142	0.014681452635839006	-0.09296157426931458	-0.7969319955058204	-0.12434168826829475	0.13723789659525953	-0.21794330189049269	-0.3482016686871871	-0.4912717966398215	0.2568752121202823	0.04293395088677671	8.887680102759645e-05	-0.1232079283075915	-0.3518294374511821	-0.25638746017208	-0.06821624347156187	-0.010333491101768028	-0.21460619987518068	-0.3146254259208135	0.0991384175315284	-0.093870090093346	-0.1094930085247235	0.17027362107262206	-0.2001966998282564	0.1503008030058826	-0.23783045326832286	-0.2574357180957866	-0.3318112517458444	-0.3654032686039122	-0.140931638222502	-0.19595272759584134	-0.2336081362716873	-0.4246707703526972	-0.014502650202144604	0.13657349795250087	-0.05857490592379006	0.023826387512446826	-0.06577104329675393	0.031043033212482907	0.22206651389034293	-0.06078844847656454	-0.0456654636689038	-0.3965788445552298	0.03539768760489937	0.005296143522436381	0.4557070366052725	-1.0123542068935902	-1.0964593595563443	-0.9785038187627078	0.2753306680292503	0.21457873761338736	0.18164313272979066	-0.1649888638371817	0.1492576241676388	-0.15260241141768238	-0.1151013419078962	-0.3661907310527506	-0.11741546331030787	-0.5143803592264448	0.14734063577428466	0.5501071669144307	-0.2342090769169877	0.15887653489654208	-0.08326377798818636	-0.07499354863531299	-0.0392387125363191	0.030463227663347574	-0.10777067290612972	-0.09394213589836567	-0.15713638656293505	-0.07617172491418316	0.09890374042703703	-0.07371048929115405	0.13101080018043093	0.05876249397853106	-0.3734413297861943	0.03294565358724881	-0.07243625185244294	-0.059885973746437365	0.014010455787993255	-0.6781175782051452	-0.06625933571274653	0.009661762383901651	-0.08393913305069317	0.1239580418522006	0.12190272735956285	-0.2595750820838497	0.07673616098043197	0.013678029412997941	-0.11029106339841267	0.1596152857029769	0.02980914768814873	0.002530000009385318	-0.10650642849956407	-0.10036529712185877	-0.11760422098832535	0.3246604183358212	-0.20234093540835896	0.05515751756270077	0.01977064081295856	-0.5417449975925783	0.07524962809978829	0.1770127392804735	-0.07015131557522351	-0.6840053359806296	-0.06514217094120413	-0.1752239696155682	0.11618224591014488	-0.28413422563113033	-0.4962443591044978	0.20413410084026226	0.05450498026827207	-0.2060392445676329	0.2645463242539359	-0.2535113469338887	-0.008570784969048357	0.12263188886829662	0.1511463288277366	-0.04223238837697353	0.04597136204739732	-0.05125413404172113	-0.09923101067406832	-0.09158665065495622	-0.1896572702072272	-0.9072783462808974	0.11288454544205392	0.1531201214230391	-0.07544072110988541	-0.3251074641323252	0.01546733449152279	-0.13688371278246286	0.2282732416938594	-0.7249319487565046	0.17689206040094152	-0.33183215564809776	0.3502210293186021	0.15407870910638718	-0.3546389347328514	-0.3025644038145017	-0.11569787369519265	0.0569817823175382	0.2949854522264712	-0.2294283648457221	0.10410737836677947	0.17171914433757204	-0.21863959922382328	-0.3688332013261595	-0.1632467041075555	-0.12817544554821048	-0.9524141083303812	-0.027605362583123544	0.07138700847827265	0.43156720040560376	-0.08365619534323156	0.0355182529544823	0.034599857126380154	-0.4716718788768061	-0.0654047299610763	-0.3809140058600728	-0.048597553195670634	0.3809769329799732	0.10115604172770602	0.035121561760410085	-0.19247156901749066	0.00372690812158571	-0.09158739507441928	0.1433888580634916	0.15702634491727285	-0.013349238728015687	-0.26696763714178634	0.11957425698374545	-0.2068904442526591	-0.1177544351967458	0.059922936513006564	-0.25535990872980496	-0.200212758073708	0.12518204385190046	-0.20424951460625448	-0.06711852897551569	-0.3723184004265184	-0.10712607324262208	0.034224141934452536	0.14505398312059198	-0.05083210860822879	-0.15149296650045774	-0.04653495551753418	0.1414500563763022	-0.02078606321743333	-0.13949008190996795	0.20227649452794147	0.034957842893509374	0.09804638484648907	-0.1608998548767606	-0.3043161917653743	-0.18148157803029652	-1.080500140603817	-0.07286444971644733	-0.7254061876835608	-0.11048284730852906	-0.7886851555452193	-0.3722568124712187	-0.20746992035525547	-0.13327119109992722	-0.024836450960867947	-0.4675927050662477	-0.5610527665508226	-0.3394174222281681	-0.13913877394912394	-0.3454518745497757	-0.1554788297704084	0.09912721393817216	-0.19748039043390545	-0.025749936881331332	-0.0033414608541629228	-0.2481067799270676	0.16637786341255234	0.00329279036393124	-1.0093157973280054	0.031074937421912783	0.13206245848243214	0.13940263225980234	0.0977877791416546	0.14223878747406438	-0.549031627889059	0.15665491012754226	-0.1055182545719054	-0.011099388845101444	0.1239145289386662	0.01881845240196753	-0.3828677420330424	0.016758000235964243	-0.7661382916492534	-0.31615496670207444	-0.8989953589466482	-1.2133617515141408	-1.0164501430208814	-0.6789845908549811	-0.4266161141216124	-0.7192678541210618	-0.3612240082618623	-0.5295505437882828	-0.7595967293849775	-0.01969884958388805	-0.5388900202958788	-0.26352531659660666	-1.0414549219243388	-0.6042318019703111	-0.5739508220894831	-0.625867925943149	-0.4176236375500311	-0.5605615042784963	-0.4828099551882682	-0.12309769268588035	-0.4297617000146085	0.06743406898556725	-0.2324638190723682	-1.0998132873544475	-0.2597623035532868	-0.2942175159577052	0.01413370336213433	0.15699103384741975	-0.11536251711494208	-0.09904994638504136	0.03719640216475272	0.20166250730721136	-0.2330885058442559	0.17056607842881194	0.23466961106922055	0.2899975599520435	0.3270004279379608	-0.09748969923984926	-0.11506971830204445	-1.3540054501096364	0.035131086022909194	-0.1712664340962229	-0.2183365733240306	-0.14551334317033446	0.11960884883603184	-0.2504284992618882	-0.02072593269060891	0.17020020901499247	0.3609301453641529	0.19645958741941708	-0.039597225826632935	-0.3719890624515277	-0.16025769346180307	-0.0011243297062148716	-0.050394714048813946	-0.3999607365904757	-0.1163757652801625	-0.07240579080745706	-0.1186419761436355	0.0809402206927014	-0.25927760280848056	-0.4673233046446842	-0.5350899282477979	-0.13287933637255894	-0.2570391756796907	-0.06065896201823525	-1.0300148309708783	-0.2558595448886011	-0.1127722107610442	0.10629680822891904	-0.16378659585169614	-0.15662333923408495	0.021556321744037488	-0.05496468506732968	-0.05144524662102423	-0.07396614377432073	-0.254474752069852	-0.13446657411021273	-0.2611312304178554	0.1091013154884342	-0.05267822689131136	-0.47201137391157794	-0.2424129530918923	0.042223338548789284	0.25161291506405004	-0.4839416743598138	-0.37261184981623535	-0.0755306212833204	-0.3058299675672661	0.17753628793000434	-0.3144715442276783	-0.3351684137300716	-0.9398586736154066	-1.0085495180293718	0.09090421930063974	0.02538008998015921	0.2928953740626042	-0.15479020360402834	-0.08572897926801927	-1.2537159331359442	-0.14619019560055382	-0.7219220253085619	-0.7359142424749006	-0.8430866164463134	-0.9662526308327744	-0.2981275064114821	-0.13794271445668116	0.11586900001780183	-0.5900576909235943	0.4481550101596288	-0.15604698404184192	-0.002342860761425048	0.13394112878526032	0.06855955343753807	-0.2386228234683472	0.3021356683462805	0.0014128300681133705	-0.2352806375597111	-0.015579009940017503	-0.042387211981134335	-0.1464003040720959	0.1644957854580128	-0.12278611109458346	-0.2744758776043685	0.15664921422636105	0.01966859453605538	-0.4484174241143907	-0.0018518403995647587	-0.048955539130979234	-0.11421285045809003	0.1396919764978698	0.08193468285787253	0.22434992250234728	-0.8724682197167447	-0.16421018627421366	-0.1273150192099036	-0.42158881290807626	0.10007319618493228	-0.1815004293018527	0.041426157360849584	0.01261670412553861	-0.010311546258271966	-0.054633692931867865	0.010770769897833586	0.29103634292217223	-0.11872862472937087	-0.3157413643426914	-0.14846521970887008	-1.1791796018333904	-0.04659316135473599	-0.2907157208674966	-0.09187026448047712	-0.048796314565823735	-0.2426349485898269	0.13822629381395787	-0.0034291581947843426	0.2856025151551748	-0.37243745229921854	0.08253907120896359	-0.07173640983396586	-0.14615085663783087	-0.017516245253800473	0.3092992214024337	-0.33879671417605073	-0.10703315512488346	-0.2060369069016672	0.10990126115326136	-0.3875136913111209	-0.06401693796490099	-0.02448660481880355	-0.30329862433103744	-0.0520656904435421	-0.3126186509793678	0.014101781550709859	0.02618113922421348	-0.08192822204634141	-0.2657067042709809	-0.032413796723169706	0.1640264546727303	-0.24404048283265384	0.007895290402449209	-0.2304425725964486	-0.3164387160433681	0.022314695507726925	-0.2020935431849491	-0.010434460324614479	-0.12240189969653345	-0.13004081652913144	-0.4901483581900268	-0.0721115117243073	-0.1103377863299354	0.17854553600041614	0.0196717781707414	-0.4914992783871639	-0.005084666569269415	-0.015594407118256241	-0.17514642143180612	-0.020378333611010598	0.03387299337695037	-0.18780120487625968	-0.028835115372610593	0.05574739988670605	-0.1381509501298532	0.1579904754564755	-0.6198847987158951	0.16600146904058727	0.02985974784431048	0.13158161069555713	-0.0902847371071447	0.08107585421991974	0.3940146002725038	0.06441897148737095	-0.14819098946754958	0.2677823272550917	0.04158824172127229	-0.1295312691792746	-0.22339871167866893	-0.22274663562864114	-0.4033597548728378	0.1364059736753866	-0.0054517781211110795	0.20110496709095127	-0.05145551081973849	-0.027010666489267275	0.09191278453960604	-0.2477103691288868	-0.04087623324814255	0.31122749545358563	-0.5691726589870567	0.21152535250337454	-0.20417552004487197	-0.14660946086809246	-0.2368220079825752	0.033431271135327165	-0.4648368162368789	0.032858560121938614	-0.1818037558673538	-0.6731449395869176	-0.022745474958020682	-0.21456729065928792	0.1697524885074242	-0.33337351289764144	-0.07268432092296505	-0.4955444701564001	-0.019720963872714117	-0.13544430724608858	-0.5233127886856425	-0.35449831131134896	-0.4423807887756682	-0.1110591535434032	0.009165776967197956	-0.15897116621262086	-0.11274480733043747	0.060514506120249376	-0.13044014747983065	-0.2693347786155002	-0.05403857914620945	-0.3607431651821061	-0.29636191387557403	-0.06685110782828715	-0.34078258779427084	-0.057506912801222436	-0.020730692458272124	-0.3405191980060536	-0.22107663246594114	0.0784511607164926	0.26977310053295955	-0.2020839882219286	0.17555775864378506	0.6728225854002523	-0.16874406327858918	-0.3049400782803071	-0.632559021230172	-0.12855144782279235	-0.1720157186401486	0.05026231334627157	0.04098134797269983	0.025328730121945062	0.28394559611559395	-0.2804684363608966	-0.7623440217631208	-0.4850675920659716	0.15225387630189685	-0.5733882402654079	0.028324935092874176	-0.08456768815953011	0.14472732807942507	-0.049940753647054005	0.07946553820091311	0.008682638273544919	0.2464027055919931	0.11920975994925972	0.01955097895545034	0.16546762662127484	-0.10282686975511482	0.3406032736567444	-0.06333283529330377	-0.05560755774107369	0.31155578176303417	0.11244846144373842	-0.27612251492159723	-0.13198189502763094	0.17339900201548572	-0.08651082949454589	-0.06491652159976585	0.43811886830020574	-0.16141737954382673	-0.3546729381738957	-0.18740866316553112	-0.04034673224020199	0.25623010336178353	-0.9065699843276523	-0.15889988423850895	0.21205961894360156	-0.00026698823716453466	-0.050613147349485466	0.10765702208465523	-0.6273338261684815	-0.7340499530147385	0.0869513355539473	-0.08123150641110734	-0.4057224588410181	0.028667241637204032	0.5018827532862471	-0.26728941936881623	-0.05962676036647783	0.4751519494440689	0.2617158868397447	0.017809804242056797	-0.03929626715004371	0.3413842853201201	0.06374993385789507	0.07414016001670784	0.15718302839629286	-0.14354029507531804	-0.1463448642597933	0.2624969439274156	-0.03147951494995694	-0.0691667303477133	-0.4660871434526728	-0.2132911044006977	-0.2562257796067803	-0.2461775825331809	-0.15524232223866252	-0.02901632152367628	-0.710140560358275	-0.2278883521439884	-0.28704772408214113	-0.3775220529017774	-0.9918153857953442	-0.4961879313253473	-1.2209977625037556	-0.5651377711097395	-0.16604568670240868	-0.8506975048248406	-0.5732172881844643	-1.0538098587422025	-0.10437524137859032	-0.4084363658571107	0.08551112127457884	-0.14502949990734804	0.0115097353889882	-0.16683417161534386	-0.2214852347494126	-0.009594951275567636	0.041575214173947925	0.2208324310446142	0.20633219603230366	0.12071974947922925	-0.21297674474966732	-0.23184490361363486	-0.18436627034046532	-0.36849907406311344	-0.3303273774661373	0.13205698121304418	-0.15804758461642515	-0.0584219229071221	-0.3131773991230791	-0.18841635718844899	-0.22135714663268052	-0.16783013303025712	-0.09137119862736068	-0.1128902912231018	0.04454884157119247	0.031887650739359306	-0.30893886088051564	-0.3414915519014928	-0.1855403197823936	-0.2576171583945945	-0.37547521349527935	-0.7085432814160013	-0.2315781950041747	0.07333082496332136	-0.25680013728652085	-0.2638088594461072	-0.579210252073956	-0.1464510168348401	-0.14818578149678333	-0.0981974859650772	-0.1485513901856503	-0.3286663138758624	-0.41204162077212103	0.022151691016894855	-0.4687672674422337	-0.10071945767093043	-0.0609381452850633	-0.18451061734710125	-0.28682901772311303	0.4385972272350297	-0.1574331558259182	-0.08740986348101489	0.18716190466051116	-0.212152501332498	0.052100083146008766	0.058007958599027264	-0.04411012190798354	0.24736935808087415	-0.11625940613896793	0.09223486448897203	-0.37125370434199945	-0.3417823731394176	0.12159801026568297	-0.1265975621442788	-0.24809638200448586	-0.17139018032162362	-0.12826033615789226	0.0016373257206783384	0.08369448534921559	-0.3259366411959011	0.04276363167402709	-0.03339273778080253	-0.4875034594548036	0.292021534301022	0.012681303001411242	0.19595147857469455	0.042039409127252715	0.2663030070352046	0.18596735938616507	0.023747451589653586	-0.4386416399560524	0.31334322396779196	-0.12446026471365673	0.0667744880379615	0.2918887230475639	-0.04662697216697002	-0.09354387070458853	-0.0194974208779566	-0.06786851026670626	0.15558314587501454	0.11282393468000952	-0.4787590938814515	-0.23395858016433846	-0.2815753617129004	0.2880859020651262	-0.7014113758535286	-0.2672585076098598	-0.3542686398263177	-0.3725660379575312	-0.3262597485248143	-0.09106505988948606	-0.6391081584828383	0.113488179318519	0.005045554093229356	0.2134521993599948	-0.3191865488144089	-0.2847192309554765	-0.15642493869883994	0.1940594155645652	0.01882533157940327	-0.37167760268937816	-0.09560372986205806	-0.223408806892334	-0.03413327629116221	-0.031869322502717595	-0.44741860967619385	-0.010046507411055904	0.04087746392023498	-0.2271984424090313	-0.2410726792404187	-0.08033009101133537	-0.2490248909997889	-0.5918096135771578	0.247447106904828	0.4752681637436614	-0.2777402495141311	-0.7450941416397141	-0.1334935549027781	0.2879561137867421	-0.04681937909944107	-0.04174466971953323	-0.7063790920226501	-0.3352779825541354	-0.06281609080674748	-1.2973330661368274	0.2710964582212691	0.19647716245424668	-0.15288607793090986	-0.14071627527907515	-0.1709326365222461	-0.2160256051198956	0.1886419152588195	-0.333007528809823	-0.00773204301370871	-0.03930196270975566	-0.8723789360617865	0.0020467321421074785	-0.06059139038217914	0.08131581728305755	-0.005129448567023872	0.0526218132733938	0.20295492423988826	0.1983314817984954	-0.3599440434730011	0.17426127379957315	-0.15639305783058094	0.26357518093584204	0.10070147990966508	-0.07170428178901514	-0.15365784840506766	0.3761254628268649	0.0817950582736649	0.12570138247701584	-0.06752893302116686	-0.2060744936245967	0.008050492363030444	-0.27521159743920304	-0.029016906471172967	-0.02166965827123576	-0.21793360575936016	0.2518554226768945	-0.4306104657430031	0.18491580005665667	-0.24390699725202375	0.10620392246226212	-0.14256783524260316	0.1784172840139491	0.18938359294599336	-0.021198353482193927	-0.5646437793019792	-0.11628267817252567	0.005440374783386465	-0.8737754502428707	-0.7190652093343493	-0.012374584426630449	0.21736943486343327	-0.9541710005967032	-0.8098879296654962	-0.19928769259563944	0.1805056086859063	-0.09829543428140444	-0.11418840652312626	0.09072494617371143	0.2531458295723187	0.12971200307658284	-0.03287975717629018	-0.04778444713088061	0.02790571125108937	-0.4214776631005397	-0.8674898128315591	-0.05919853459667852	-0.2503726684405053	0.08772264016875221	0.13818463544552845	-0.09825729898234654	0.0309872690806407	-0.026899535432858803	-0.04927567527550822	-0.21416295322574488	-0.20945063592425384	-0.013156291705991344	-0.3818521812177689	0.16680595553473887	0.3643948378542403	0.09228535996633462	-0.07675026634966063	-0.05382608185669348	0.06165827558630371	0.11906342838460507	-0.32356739801714457	-0.13256973676310976	0.17470145514185453	-0.04043633548498457	-0.05903279988356128	0.1978817558513363	0.1502873371738327	0.18412313832456814	-0.09793951631628894	0.09483605169530422	-0.2276110660072428	-0.2334941533853847	-0.20390955188256624	-0.33656198119746256	0.13888462727982395	-0.16403585321078973	0.18017040445031796	-0.0153533285980843	0.05058981956835	0.06650397307843857	0.28204035246916725	0.2196562883265145	-0.050684968815687084	0.2433566942941302	0.2766371113024379	0.06749367843745804	-0.07526794570983181	0.4225028216033621	0.2767600327649259	0.2384135855827069	0.19986351280481465	0.1930892692012208	0.2245767204679889	-0.13311400417396918	-0.19578510283485395	0.029373288930582782	-0.03458536506756667	-0.2431607249257359	-0.17083016933398007	0.0751324634791878	-0.15307306335691298	0.08810021312938933	-0.16587211800145166	0.18969108037772814	-0.10997883266305686	0.16341741091173526	0.3097429891081366	-0.3605273837998332	-0.12670250380436626	-0.2398489407093434	0.06882134004994707	0.16938649421383747	-0.21047473097589411	-0.09247920497044056	-0.030910918941260964	0.1111238941874708	-0.1948928459365631	-0.07825827548567353	-0.34297425522741976	-0.34985313511638216	0.11882089423033185	-0.1589268423191945	-0.2994449676473242	0.2544943138707675	-0.5912616086903189	-0.4033888232314748	-0.05774050212948861	-0.09907332519438286	-0.22975284145659064	-0.15810428214578973	0.5147713196238309	-0.08530334456021184	-0.08141838184560307	-0.07290020730447673	-0.3085063827667785	-0.19443594419087135	-0.030287601845449756	0.2803757051603865	-0.17499740804441188	-0.11633041975590545	-0.2408386746995099	0.030878049221647736	0.03664525088806486	-0.11401923343315215	-0.04026982735982027	0.01820531930386521	-0.5306141090785613	0.1674462218351471	0.14294044271048714	-0.11156070841532534	-0.16247987281418966	0.037330656683007314	0.02106134243953875	-0.9493805483046952	0.15678878744327385	-0.19947702084800228	0.006853481346994528	-0.08400120000718098	-0.15777885860377092	-0.1829842434946771	0.014099355432984418	0.17237318240080587	-0.17784747373974746	-0.016356629025213038	-0.10835874020990688	0.014865520639523254	-0.12340379276016487	0.06636419650405435	0.22228774827603898	0.03612374789125146	-0.30882055283575044	0.07207100007362767	0.026165911058144302	-0.12536840239696753	0.2720618630512763	0.11436004541179512	-0.17404581167057082	0.2193720209666532	-0.20701551957248795	0.09512749352333563	-0.2473705578555965	-0.2988403367942732	-0.025930124194448158	0.02997711391830752	-0.2452461937946697	-0.04380878944618221	-0.1441953851554967	-0.1129175080360634	-0.08993114541483044	0.16330840666331742	0.10093201247533892	-0.1903102457032121	0.014121561522507212	-0.26871889181879105	-0.057114350281059975	0.15116567294188474	0.07289155262422749	0.10178061532287276	-0.4078916346402995	-0.07525943585615243	-0.014111453721619947	0.02442857296478245	0.15332466267065722	0.028575358419262183	0.09411863607742432	-0.3091541427928789	-0.09426050383316224	-0.1645583388322689	0.042851105091490406	0.059223098464408964	0.12457044001903543	-0.20428877113082394	0.060869668029158386	0.20899512990552335	-0.06987264775458044	-0.17416378755990392	0.25077166632264336	-0.03182177642566112	-0.1678207616374596	-0.2741142318136263	-0.12289092999985113	0.2086746380292488	0.2841864306478505	-0.1816333011092438	-0.18935228602154655	-0.2361723672204377	-0.14169850813308316	0.01353989873083734	-0.06049353362989341	-0.1053811556659551	-0.12109460519905665	0.09910327433373403	-0.18034868827731726	0.3213202034286908	0.11732087480953507	-0.10359660014506633	-0.22958130554457756	0.3066881203093968	0.1100629717154589	0.06917962698842366	0.11210702358407884	0.006458530033634511	-0.8568013014957206	-0.8479058444603228	-0.4276160400620594	0.07949777725672906	0.014079175545617387	0.4405563793169756	-0.08034092723380629	-0.25234820978493594	-0.744711658164621	-1.053209784257904	-0.06832071282901643	-0.25439394204899185	-0.1770023805114022	-0.0685906177988592	-0.3489763921652824	-0.5187717381615535	0.3454259088273813	-0.21808220286261867	-0.2960165724618638	-0.01764618928631231	-0.2094468862488196	-0.016333756209269575	-0.918664659729104	0.2922820124761383	0.06821318439130382	-0.4038368529069669	-0.5858718708273887	0.332465985004664	-0.2462224676229018	-0.2486318547634702	-0.015983660728680255	0.1298686680297424	-0.18193181955297	-0.09270008836218174	0.3954228683121983	-0.2831672798490659	-0.22282918985642952	-0.09776426383955522	-0.3849623447487484	-0.3544526469136421	-0.36602636103743535	-0.06586944112507942	-0.4276968690715271	0.10889189031139936	-0.12804966083433025	-0.28480193282370875	-0.014875797252752584	-0.00961105038139625	-0.0726672422965608	0.1181686548569287	0.0009001503590196072	0.0633659005975457	0.02316951677344453	-0.22470531481714065	-0.04675405302778548	-0.05182910441511998	-0.05877625177707179	0.5951967649617691	0.17154294240076426	0.14251551904181967	-0.08811266301662	-0.1659952993828797	-0.07027780027766213	-0.2556760345014733	-0.11559873121078446	0.3218836373642539	0.2765693657897967	-1.1312643162047007	-0.3312462342677999	-1.1809598628846016	-0.2870196832935021	-0.3982236794809537	-0.4756395165132876	-0.1305420580331445	-1.1724600698625234	-0.9827256424545324	-0.9621063839348744	-0.8455134397458247	-0.7378394339083422	-0.6046088691937653	-1.1815759131639785	0.11843469107541126	0.17737533328182345	0.046239205068010214	-0.08275873499041267	-0.06637806373658002	0.1265169131205096	0.08294058563768522	-0.6346892976882562	-0.6902306563270627	-0.15960960449337736	-0.4293465896535817	-0.8623855604719638	0.24588025047996825	-0.9982821360419398	0.2747696090001521	-0.5695546868572827	0.06239571456601595	-0.0811732020754833	-0.17558504585823853	-0.09373451491312118	-0.08027760295990444	-0.2725368990971386	0.05517643434316681	0.09695234908573612	0.1278875881106919	0.10238531415342456	-0.11351241474039275	0.14731073761985947	-0.1460139683928718	-0.10436770342298496	0.07907793516196797	-0.227070837921222	-0.07323922090041403	0.11104857807659484	0.29990283512879584	-0.07455555578347146	0.028831039325150836	-0.08303692200710977	-0.11374881695799872	0.13940883150431946	-0.19707830758889736	0.13098473722250414	-0.13368398043876048	-0.24593398219732016	0.20885134579407733	-0.2147550106869136	-0.15346669385523246	-0.13524727585225327	-0.15253093091829326	0.2240841634759381	-0.18319988495544964	-0.0015810800680757765	0.11315276096000655	-0.016184311975262378	-0.05690687858047591	-0.25355550460022525	0.3175112800615532	0.08505828010463302	-0.6300952237033629	0.053740214199810316	0.14923604325983594	-0.1249652339783784	-0.4051837374692896	-0.5075149152166335	-1.1729577668368596	-0.17511287157645905	0.01749301973308369	-0.5827708060008361	0.13926427442428047	0.15159911809069695	0.02809474462718796	0.23589690062633065	0.03968748988273725	-0.25975156943167954	-0.050781898697826816	-0.1798458099140503	-0.023888317719841283	-0.05825998119325521	-0.2850123490346455	0.11517767831278332	0.3740878748510677	0.3061129320857853	-0.2558730456558551	-0.12636681370502315	-0.4030913945108536	0.02430512453453493	-0.3260098852070396	-0.3330227518980707	-0.5072417086148547	-0.2486305299626055	-0.12717806693995706	-0.3667204855250108	-0.039443826454938116	-0.24909964048179056	0.08238213713367258	0.26452324137977673	0.017749375325151064	-0.09339320433560384	-0.2623766165140597	0.175858638875676	-0.6104840715881045	-0.012592952204494466	0.001386697380748485	-0.22102112161936466	0.14711093527540742	0.13814447437518065	-0.25897303652145376	-0.26367790175390754	-0.2772641623318625	-0.0558740532895926	0.1872657000073257	0.015369711925689816	0.2760664243974244	0.10219639193716434	-0.3280161023467203	0.0705413006685952	-0.19722039180118672	-0.2159257178287003	-0.20869457138959688	-0.01611884366530675	-0.06600434886672864	-0.1709834718280419	-0.1850773009479082	-0.3817153171401356	-0.050884710030843626	-0.25516013419399386	0.09201026189976468	-0.12466411499695945	0.4427271390810889	0.01909921192133155	-0.1089583835273985	-0.08616724200528346	0.365436321738844	-0.0036984958138834147	-0.0005718699644916539	-0.3609020584158005	0.3106784219644119	-0.062316330926214324	-0.2855561834832428	-0.24813339292720646	-0.1662180591611835	-0.12641109800083974	0.2995757057071045	0.10145181791162804	0.14709674924584332	0.029015151104361262	-0.08939646329059367	0.053298034481423916	0.21664676525732007	-0.2501298212375487	0.246468908811655	-0.39293423259139737	0.18818164920801145	-0.08167486875218301	-0.007777670071696141	0.08919394374328805	0.23005065324857216	-0.11037261510759934	0.1866291030437276	-0.6243148047273833	0.02473078304558408	-0.11986310598488993	0.06570528111751978	-0.38681711745974173	-0.15520156400058996	0.2315592789718926	-0.34622006297114843	-0.4988741212117746	0.2675063549055516	-0.18937166890790305	-0.21958120098581185	0.1739234196602981	-0.020357489960474474	0.05275707823285472	0.13263362971390336	-0.1957886261387678	-0.18013308530055974	-0.2485336555605021	0.07611556801167793	0.040832717209073915	-0.3720347277323603	-0.4119558029760413	-0.3757454439634929	-0.27185691059986805	0.00984230209728374	-0.11237865318871702	0.4749381350994062	-0.1284505371623458	0.05431899677342294	0.03476155396970163	-0.3459816215798222	0.19314624157874946	-0.6163990936039971	-0.8292827597596566	-0.9961828362414448	0.0100583390496077	-0.17129286085911882	-0.0883701294307786	-0.6600519269917691	0.13680576186217727	-0.0809495698977811	-0.15500093718380267	-0.5631730880347157	-0.23452750482300874	0.15282088704541294	0.2689385077089133	-0.4950459598882252	0.022637492500008672	0.17202283149819644	-0.1421028233102713	0.2458031859307293	-0.3200229496821881	-0.05615021459793487	-0.31252720435748715	-0.14214436895729218	-0.060642838701687074	0.27313868378554995	-0.7233301095986161	0.1180355503542901	-0.6630988028058321	-0.05582613845559098	-0.06276944628438387	-0.1741668425326811	0.1001878939437836	0.17833955791229295	0.13455570933219088	0.11767495026912075	0.034190857412338994	0.22228125642566027	0.14781722418299972	0.15526897811811907	-0.4175484487280329	-0.2546963766623154	-0.015793032012054595	-0.4519468167944764	-0.2793376968585042	-0.33560987523051866	-0.024480801835357842	-0.11196760874233894	-0.005660961320073582	0.04439544850187553	0.17971062159429005	-0.4473944326930686	-0.18036993233377804	-0.35991363166402585	0.047616895825861864	0.09694863069787744	0.3656264501510863	-0.3506780402242022	-0.18088574911250435	-0.32511503019042	-0.1104794708821208	0.1978030563623732	0.07025778721326581	0.02505699913111193	-0.007779522014698167	-0.24882487690018684	-0.013506466084040509	0.3682962138492342	-0.1964295577767728	0.0490377750176944	-0.36417250475222535	0.049163014237183264	-0.3319293626588799	0.16019818601996275	0.08026141893045481	0.02089584486868695	-0.1663112585018734	-0.4137423362709566	0.18814896133550246	-0.17200587065224918	0.04179042527668388	-0.12419622227332892	0.04438257213265729	-0.04957391059608138	-0.690188857852885	-0.05828136685687041	-0.06618907566686599	0.35891625409961364	0.10441109946093073	-0.08271806540983857	-0.13624548732876346	0.14974957015485238	-0.5142120460708789	0.01736397729844856	-0.022802970045000537	-0.40807259928416295	0.0924696433108684	-0.12867842908092414	0.3125824991751618	0.02999844349117457	0.2250643390499131	0.06424860649892147	-0.2009959456443712	0.04829242340871305	-0.1312284670773206	-0.2737242004633891	-0.07844828282480247	-0.030083624340622717	-0.08329739247687047	-0.1543047820397215	-0.03042102614705638	0.010058558351763645	-0.2216895030018456	0.19415530527542013	-0.00037302081891126785	0.12623627352004765	0.16345867844404713	-0.2274420691757825	0.01972346202931367	0.24045464710821354	-0.629580309259093	-0.17268143427774438	-0.11676193006873882	0.18150798941377	0.003957364741117472	0.08927223887052306	-0.3727733598396297	-0.1928268960331882	-0.09259952054491803	-0.11518662888169258	-0.1371695553869153	0.10016657723588536	-0.14529311810502415	0.12269093893422572	-0.054225058074049835	0.005916259992661861	0.07580450238095926	-0.3333309799351831	-0.2590726856113926	-0.08057554801601674	-0.18860360339487087	-0.05956809834235655	-0.22853094396842705	-0.008609917642988985	-0.08336214726384315	-0.046767889214496317	-0.28728134277285083	-0.22428954960741065	-0.6981885303582933	0.06884070195448617	0.11959317139241307	-0.046595035523217136	-0.20542322157553894	0.11808585103395987	0.11029032882305656	-0.029402815190425906	0.09901648782466384	-0.21196887431240788	0.20908486087406766	-0.22622166346752864	-0.0014823245500606731	-0.5405804236854674	-0.15655743716484133	-0.20003172018905704	-0.2024998790482803	0.0648419215144936	0.2595289325709311	-0.3018852710462148	-0.027138024619232738	-0.4739655066254052	-0.3773021665636396	0.07142127294507017	-0.1507204270578883	-0.2850630988646229	0.10934505865348933	-0.3103726189648769	-0.217642192610281	0.05794048373807576	-0.1547364860464577	0.15413476102303272	-0.13176813820142216	-0.6047324907383568	0.16894411781391924	-0.3360504628422995	0.1601736260592205	-0.3540863501897479	-0.11595879696938052	0.22528532244576224	-0.0674157255359605	-0.14341908674094325	-0.07095011981592317	0.025348351832796438	0.08822855238763246	-0.5246066897670784	0.04062802051607575	-0.274643586580716	-0.09654846956006047	-0.14050271734465342	0.06729657467104945	-0.0018088668206953124	-0.259938242774132	-0.2260316356464092	-0.3387801832548503	0.08244886332829864	0.07988595169107315	-0.09284422649731087	0.0836480660654479	-0.2153731171955054	-0.03880578348817588	0.3065438727576077	0.0442047575616534	0.009598943996798486	-0.3151041686765993	0.005713620529988012	-1.2650459339818492	-0.039602979928560274	-0.1326634509012319	-0.017391567486877032	-0.5815125321505902	-0.29171298226289194	0.3046513789563164	0.14327155475007433	-1.0647707115291398	-0.4827571122340927	-0.13533450356392138	-0.19538024029061105	-0.0852234782032276	-0.3096693211678149	0.09298205250452088	-0.7351712996344334	-0.13378136499194748	-0.01969150839548174	-0.3390439533087498	-0.5330481036051177	-1.132974773029965	-0.11653157531324232	0.30301368167312465	-0.011034430034914664	-0.27388506124695644	-0.21502921713833986	0.16685166132997714	0.06643756894289138	-0.4693320540684338	0.05433542979111458	-0.05397101954299433	0.100802537476056	0.13790096502508115	-0.035584546178699834	0.019881959965523468	-0.3775025216887673	-0.04535680888065873	-0.17666431735127466	-0.308475678216353	-0.06278947801046307	0.06808301533277425	0.07344825600433512	-0.8596367288182709	0.07964412591078354	0.006987207653382357	-0.06502002849208438	0.08442872751947113	-0.1715081564262128	-0.26909763803528536	0.2111474621186382	-0.0701115280522326	-0.01506963099605299	0.3503708612567432	-0.6181706420005384	-0.12956138519562888	-0.1897955622024134	-0.4551431620614835	-0.2180752564470654	-0.1605513087289531	-0.10400204892965163	-0.031085432281293214	-0.14310075208037035	0.2436655042419159	-0.24656346582961802	-0.1343663573842124	-0.2401130006939696	0.13847399917184733	-0.03628774842130782	-0.4214465696623915	0.07602996124963636	-0.6948709571713749	0.06381101156046952	-0.017349150138419644	0.057915108281241925	-0.016461274980851634	-0.052728304614933184	-0.1702094905206303	0.09740822583286547	0.029128420375253983	-0.5534535783915234	-0.03631091500139734	-0.04145634842562102	0.012906182667803093	-0.2529781087357318	-0.3862250585291033	-0.24533466765052586	0.2551564923604395	0.021792355735998397	0.13620137114462352	0.08973452112716318	-0.18974335823044872	0.059331701984893626	-0.07693009545088457	0.1502532974745577	0.07280378255849955	-0.4559072588084931	-0.18736602330037933	0.06421537414366756	0.08233545968780702	-0.4149084081401895	0.09205813977703804	0.2823155880580843	-3.993514886057437e-06	-0.1897594272118868	-0.18969182075890484	0.07846262042896712	-0.14247475782960908	-0.2553657865664977	0.0067789637975196075	-0.20501238411753048	-0.036449428974412064	0.1674827397876075	-0.2498211125029356	0.1663821716178975	0.00785491406459852	0.045896130965445904	-0.14033827929603207	-0.10888618210155508	0.027727802826005628	-0.03009092308248468	0.2929472139649472	0.19530040950375666	-0.003392370867769976	-0.08336888429097286	-0.05274592613262388	-0.21452640148488	0.30341078376939784	-0.1524723155283079	-0.04425200029345629	-0.01871511565515899	-0.20601798559921028	0.0738714775642302	0.31208483222679273	0.5255012278612362	0.17832275753232246	0.2918547380426622	0.26944375175881874	0.10696283157371156	0.05503196892407182	0.31590667461178146	-0.09837259677935098	-0.19213589274311865	-0.2927255831567616	0.19013020119512367	-0.6099044426032487	-0.18679779880928798	-0.544592609098735	0.2369122698117541	0.027355897278941905	-0.17962889754033418	0.07235112026616605	-0.12955821513249058	-0.5684599489385079	0.3893157670828257	-0.08457561170044642	-0.8379560397849483	0.15225501866465888	-0.08543324175964563	0.2464059833398537	0.06515532901940907	0.3362071615547399	-0.4524584067925816	-0.3748236742509561	-1.2356613322209509	-0.04474231159792285	0.04318730176073359	-0.5159510651621956	0.1369165067517354	-0.023905677625411438	-0.04392117814907739	-0.22417202694521526	-0.18061485575789385	-0.7954362678058228	-0.13865497986859496	-0.9064099963175644	-0.06054633499502684	-0.10957420285705832	-0.04070822448639769	0.03278351575295649	-0.3176390939224483	-0.34718966284734243	-0.7704450902821361	-0.07896613875383329	-0.23374184309780224	0.29873722405340697	-0.11750429319458475	0.023053875299888414	-0.4839941964315404	-0.09000039310499157	-0.4505812950873585	-0.1976979296390665	-0.1759104673257458	0.012338757332146472	0.11809448116182884	-0.20694170299595846	0.2587372963584835	-0.1497270600001404	0.3391428280897348	0.43252223874088097	0.12037783977975265	-0.10509345870032392	0.06860252094361685	-0.21515421050273786	-0.22659525605743386	0.008851159333041928	-0.11875530011018835	0.04489448076013365	-0.15502175468628768	-0.07192083202323774	-0.04917606813978497	0.047875738909627326	-0.1626161564605791	-0.4084838743775136	0.006417972782590278	-0.2282579615468711	0.18898235290613905	-0.011270826308788423	-0.14508400646586864	-0.19488074335457314	0.053898031940112064	0.17937729626286114	0.3698892373889156	0.1943672152616838	0.3134800727795555	0.0073478029634966545	0.2137662510949671	0.02342015294274779	-0.024452893080209932	-0.13323115373198655	-0.5899973230934129	0.008519525180191237	-0.27754843871148155	0.21191151466656152	0.20258655523490465	-0.22388905370779225	0.011476753050326544	-0.09499649344214847	-0.17663350330353425	0.17954667010061376	0.18762357771698604	0.19480774232389708	-0.3228455804874197	-0.015671255549687096	0.26528782043564225	0.11653970573471807	-0.00016780281979940286	-0.08307384179078071	0.10615758186568278	0.06251506012789276	0.07052901260309914	-0.16385657900438927	-0.21175751386631086	-0.5074189783777432	-0.07197305227810609	-0.3977621377279735	-0.22402531061506964	-0.12852712363621854	-1.0872448560137444	0.4393590082820771	-0.42459080442049496	-0.2291301936740571	0.009863998604902034	-0.0493723129453291	0.043240447771175	-0.1001969583231976	-0.0260906346509534	0.08578853495234626	-0.4077077347149589	-0.06445238075173289	0.289333286373072	0.20182057885106025	0.14358238789079825	-0.014692042861442947	-0.0499145153888739	-0.07046778671877639	-0.14745039384646494	0.23393343352073864	-0.3418733963856664	-0.04708902308353848	0.2612797584105909	-0.07877350740991784	-0.19886095769972126	0.0918487119628344	0.3404800788748153	-0.345079448747354	0.022219791807320644	-0.16588711372011916	-0.16404393790730665	0.13388474232542855	-0.31279754473247745	-0.017451070464801776	0.3742666429700297	-0.04721176606568401	0.29426420864087205	-0.25400636828874024	-0.6571504670643439	-0.7725512276497807	-0.9133102043187806	-0.034585924682911044	0.0828526105034038	-0.05945628133984077	-0.3351571829153941	0.2449653840347153	-0.31630927037039835	0.19965220034732145	0.2877566265856751	0.018586425546082464	-0.3464456511256215	0.05830139748588632	-0.5581212954459331	0.07405542844520248	-0.15272481307360172	-0.2385140898144085	-0.7721807878757809	-0.6171288365002893	-0.10002565638902512	0.06526021259364276	-0.3680060405608477	0.0846538777559457	-0.2033639345348633	-0.19946254802670926	0.18532054747634075	-0.14212055028929393	0.05817985294810345	-0.015228980557809562	0.1917048629188522	0.07376211338100458	-0.14189080122857733	0.1080107308808809	-0.09611529796072883	0.1574193582917002	-0.1319434234642897	-0.09114014978837767	0.0274391536069238	-0.24271479438596275	-0.02951940142556652	0.16406875499832088	-0.05041377530738124	-0.3692254564913827	-0.11769248356193905	-0.3194080104672956	0.2492944983898404	-0.15915956086116628	-0.1478402309928426	-0.20889256469215944	-0.3018012395141926	-0.09699442375932013	0.1898320564802976	0.14160903072026945	0.3397127238786163	0.044415870200554736	0.06795302216375007	-0.3369608278100095	-0.09534011887167146	0.2580804769394354	-0.05558587316343951	-0.08861020338187298	-0.1295468493407828	0.07049276759823729	0.3761999684146359	0.09396963797070307	0.12871442516176634	0.2192158938570644	-0.1008487450503147	-0.13704079812340195	-0.25602011332358343	-0.042278987294258066	0.0741702516057172	0.23108281385289364	0.04707645012572162	0.00167465414829223	0.13924392648984366	0.14012014328704886	0.2951196288181956	0.2787496544804425	0.13965249655612266	0.09323810120630444	-0.2007694744791201	-0.33719115793500953	0.3357873330266104	-0.6260012743154159	-0.6104837746872285	0.03127429051336233	-0.4391502295180648	-0.0281681088233628	-0.31824822380768714	-0.2641116381823582	0.2778573866216029	-1.0092322813215249	-0.048667185096890365	-0.11692597621211175	-0.4618763925746697	-0.15726429697368294	0.23888574786836825	-0.004365119398494144	-0.04617528990985844	-0.5049860048629	-0.206887506823986	-0.05059157892648843	-0.3888285448595073	-0.18517021574491246	0.17817430103544254	-0.0777256009006241	-0.07285016288705966	-0.18293007426366792	0.09269267229501353	0.21353073243116055	0.28816472711161245	0.2279133523876652	-0.12114661813561925	-0.011071041820522006	-0.09260782006955746	0.09664954044907728	-0.1849303508060973	-0.010272260345265552	0.208717938675402	-0.1378190251044841	0.11403691563380175	0.21039529930123968	-0.09451306970367424	0.13714657557622312	0.08065058233998197	-0.35971967547863803	-0.13950383435990338	-0.1863833311635614	-0.009980967715647649	-0.02926858146892576	-0.2033139675034792	-0.11202402163625794	0.1052799370737302	-0.5123779169674278	-0.40997833065878375	-0.1546460000758574	-0.024459021721729972	0.24872788806760834	0.3023123833759863	0.09214800979695036	0.06168074094599809	-0.0034312058995864874	-0.2703183953446464	-0.10999871330759184	-0.13723569006888334	-0.21471035800694485	0.13126530529881775	-0.22354034507940046	0.06870479740765165	-0.5537823340125283	0.15234700473203389	0.18409326067279114	-0.2389782325759591	-0.1876621378929252	-0.3753132807300654	-0.5038327853303145	0.11950487100509115	-0.1890128424488425	-0.6092491890345751	-0.1564228262187761	-0.005270889765621717	0.11156916093696467	0.1141058268141116	-0.26896252154818623	0.14216105220631614	-0.0032354945316932227	0.058335254057359176	-0.455790099623695	0.045619562858587696	0.3082556653967342	0.15866566595762385	0.0746604667970216	0.1518427551514825	-0.0760712869778192	-0.4855588684312781	-0.025185279077433283	-0.12215247443908513	-0.0025167282814770216	0.06564237691963648	-0.12071665002759795	-0.3843143004628869	0.07541293048423847	0.2998713231746599	-0.18582519845658416	0.106445385763655	-0.3833020805595378	0.140253839561074	0.08600545004561977	-0.04451757782416773	-0.3416548055410897	0.2532622843086105	-0.5172143874819025	0.1966398942874017	0.2192178799915186	0.1055705779302998	0.0789978305425761	-0.09249533644786108	-0.12115887343717413	-0.4957006291237544	-0.2631847215280887	0.023489689799937284	0.2744938404271231	0.00846256078798391	0.1564834743027416	-0.1663568965578833	0.09845411856799638	0.2276719524259969	0.10698792929322697	0.0036177312184484047	0.11275411299486775	-0.18634075826252586	-0.3995794059990166	-0.1479619334541159	0.04539619135397633	0.1867460621297347	-0.3872091404776022	-0.13703144265543074	0.2318910180436796	-0.1707963540882309	0.3831206277751324	-0.9670778748161041	0.1807228955281908	0.15006432810089082	-0.14584513636348528	-0.07579034100939865	0.4259981360649675	0.3028427790467687	-0.04359593417271894	-0.0795625275443792	-0.21637624904078087	-0.3187754928514813	0.11900375133875885	-0.059556158058854676	0.01845383539277096	0.1672148506827913	0.016587008265528527	0.10994789916100213	0.10589767610126316	-0.4230130793380967	-0.10488354870530514	-0.05619674612187008	0.3593777634697504	0.0094205408062809	0.002136619613665816	0.11861228800212124	-0.3608832002210229	-0.04442064869861913	0.3303403494296641	-0.02420031597623255	-0.08777374939683409	0.049839486715430655	-0.10319782208415364	-0.7507003392153845	-0.0949790375441138	0.3834059599063353	-0.0963444738830226	-0.16149473842653506	0.15905285491118654	-0.07217323241694268	0.2909223503120462	-0.2364410197337277	-0.006131021615353867	-0.1779585177437217	0.16293676690892125	-0.3369517852952437	0.2395121938637205	0.2426376296867224	0.11423198163287765	0.1224869609037954	-0.2961791729314422	-0.061191742635394286	0.2480761877410263	-0.0947403184940689	-0.2382457486744717	-0.4362199209119272	0.19968297881365768	-0.08590663188584431	-0.3482474175982605	-0.3310104185476877	-0.2791106314188005	-0.04409962867164432	-0.2731449796260165	-0.15386638204790232	-0.6224681345120733	-1.2919586155835745	-0.29362193835448314	-0.051646058296031055	-0.3338093263554984	-0.050275811124895965	0.050461434340893715	-0.0940171543801979	-0.1694387969530392	-0.028282035218312362	0.2665933579242952	-0.058056817081546135	0.20891185693148956	0.16413750675330255	0.2407429228341463	-0.2512237860487446	0.4353918938337308	0.4318878224041637	0.028399719916797694	-0.04829996506041143	-0.1274785913764222	0.2662339918918869	0.12177558729807292	-0.06494015205305426	0.07851691552965477	0.2554203250803612	-0.3097848205283379	-0.1488066072453018	-0.02803650830297629	-0.13875662423344026	-0.7109315858865903	0.19291760460088614	0.18196947269245264	-0.2970453903650594	0.11352562613713517	-0.09793898514214693	-0.14055104962908554	-0.24650949841463535	0.011969253079622636	-0.01842948545496993	-0.0012025942098621092	0.2267125178374369	0.35305723562901475	-0.18823263765289944	-0.0642098602156145	-0.27276832181942	0.008798393821564525	-0.1807492649857672	0.2604167689841537	0.28052835945696275	0.1307914821715567	-0.05211106060045372	0.2774919795344481	0.3223794788613368	-0.28191706888731444	0.21755408184810307	-0.08374203372085777	-0.08037881260065287	-0.44546893046109454	-0.2452231579217869	-0.012412295931819174	-0.3414020875114747	-0.05866361086473455	-0.05265390352179298	-0.18057461318905324	0.06710958992892511	0.08443779638319326	0.05297348132293712	0.2934891336538858	-0.15754622538241092	0.08118651359651165	0.034217608436682034	0.16698014722078586	-0.09216432778634967	0.325539375081145	-0.12519330995692698	-0.13379906465618738	0.11442009436085153	-0.3237371771681182	-0.046204371617025744	0.09018710391098114	-0.05689822834935419	-0.06545710086621255	-0.17793118792617132	-0.197109659418577	0.06693778456131035	0.17059412360952625	-0.5225030319434535	0.060704041476110165	-0.33067478252389765	-0.02004824325955612	-0.2260899124423561	-0.4894378550966236	-0.6005906734678076	0.059675058443664976	0.15755798896569378	-1.2280489566852344	-0.9532956726254735	-0.7193711828521041	-0.3790908778956125	-0.8153995730636496	-1.0500392786273305	-0.9731717015776508	-0.17788254255845384	-0.08226507639388761	0.037059273844373936	0.04795555609337412	0.12076384487548235	-0.5943287768374119	-0.21443548676761975	-0.008382017092515135	-0.05381433298180875	-0.4577976596544515	0.11853802092986135	-0.2036250033582241	-0.5296656209077408	0.06633391932977857	0.1458286170689431	-0.2887136329546545	-0.19068852812959586	-0.2626338979291814	-0.9893447823016228	-0.397528490914411	0.2899317575174783	-1.3414129810601882	-0.07296839849966312	-0.4400939395803528	0.2840186627247591	-0.12003375536547173	-0.08641053845114649	0.13100347616709604	-0.1750345425955051	0.04620094956341174	0.4977210559322997	0.1094776872434675	-0.03349076439948746	-0.16414354263741926	-0.045467867279104984	0.11192985817952288	0.21856867849371425	0.2756412038817559	-0.23044653242045654	0.23640017803597665	-0.06597019456856243	0.009935375549134984	0.10871806885106323	-0.20190465978321687	-0.05584369390302114	-0.17542555565139664	0.0060489973309186575	0.015765623775505368	-0.013024544460264091	-0.07955232619935745	-0.04421909905305271	-0.18164389186372756	0.3198202613803577	-0.3448840054269646	-0.041221006649376	-0.22831774176485325	-0.17892745610936342	0.0725627666832639	0.19263889804472564	-0.2942855227036871	-1.0109550304852046	-0.15171565736388246	-0.005594377771942679	-0.43629670705370815	-0.019205367205861548	0.02209881201812156	0.3728581343683723	0.04898821249404761	-0.2432686685579385	-0.04882051617843653	-0.13273135567205085	-0.03448740266737476	0.1394838664173786	-0.09809276952240667	-0.21061159658969966	-0.15605915558214772	0.0908173720921787	-0.017579281347406724	-0.16546218445014388	-0.038175328657878614	-0.14246143191810565	0.2121087368322062	0.235600849497724	0.06381196579780131	0.0885271755301133	0.0730916436879536	-0.041879842417293686	-0.09141459841155088	-0.1951797123656616	0.15629557679263414	-0.15301776698400926	-0.8492319692713934	-0.188870810429072	-1.3167736807585886	-0.13716028353201726	-0.07489495966973148	-0.4547893554100648	-0.2209878836020544	-0.28552764541803	-0.05134081115161232	0.0986202102116487	0.29724046836130125	-0.2731021430171564	-0.12056497990525712	-0.4951564156804712	0.15540800076290695	-0.052804680218343863	0.05951739007119645	-0.12812429332445466	-0.6679332863133118	-0.06464631147012279	-0.27411425174259	-0.05506138863236856	-1.332583495431049	-0.007848393798409486	0.14856115604533338	-0.1509798896845947	0.4497878989219762	-0.19374335395267875	0.12714051627270362	-0.09484065602287396	0.005494707342599878	0.11474573281982793	0.1392932319451682	-0.04173913284813733	-0.13531168750254255	0.014138989713419172	-0.045377846975552784	0.18343902025543865	0.2952991348529275	-0.012897523903815544	0.1261133569053758	-0.3152254630638152	0.05535838862660513	0.07820998507070266	0.2155543805292478	0.046239029566292465	-0.411615852831925	-0.2003733675951496	-0.09008048923691488	-0.14461327391928308	-0.4076619771235001	-0.18705403290809053	-0.09286342866931996	-0.2473767202965118	0.04008297510471765	-0.01820395049348348	0.07477531839863606	-0.17934854933876446	-0.3068382397041532	0.19141234366440074	0.01958330104065191	-0.14842938938391154	-0.09501870472784428	-0.4217272541142553	-0.18208991892541876	-0.07861936394133537	-0.538571300423707	-0.1306012187707034	-0.04158603252221543	-0.13792997275560276	-0.2979328307992811	-0.3365909302371833	-0.1390984921433336	-0.2581349004828042	0.097492283800693	-0.06847531475189292	-0.19921160329481474	0.1374910964719972	-0.05509571378809185	0.10862307550497496	0.15502370890634073	0.12922518555132115	-0.2571801060135532	-0.3584949609231699	-0.1036128231320882	-0.2844944337532844	-0.0512790306345252	-0.08033594932539094	-0.2903494465617315	0.03292012720999417	0.2122876572331056	-0.13840820054072372	-0.20208213211933632	0.22338836560339834	-0.11091857036229907	-0.12288161946867684	-0.3603772565842597	-0.22601151683853346	-0.06141666734969432	-0.1599254313415814	0.20499722642643053	-0.2629439246331295	0.15406191425808488	0.4203463039051893	-0.0960010162761472	0.055271708012537966	0.35898677501718224	-0.17076166876945867	-0.11192279881528801	0.2970805833714225	0.006037591486064592	-0.19484963275564712	-0.406831034043308	0.10569579614636852	0.04494749281804066	-0.17788833806386636	6.210410050921605e-05	0.1118728632260944	0.11513385274483988	-0.2046225455805321	0.059277254644732415	0.1516123646768705	0.1064998972770642	-0.2250001829868108	-0.034493501173184164	-0.1318692072661248	-0.0061639547365143574	0.02279774295447036	-0.3569407786534332	-0.04151226919443887	-0.16657483735479098	-0.21569387704359733	0.07305832324554852	0.005932867691605954	-0.3448243451802101	-0.05858803365526244	-0.247570834433973	-1.0261993056328609	-1.3736559320254635	0.01790197217754466	-0.01853961446666149	0.09058651857631238	-0.059720630789192715	0.00456675800252485	-0.3148266605766101	-0.24950409625465866	-0.20195880796885785	-0.4893995008805907	-0.0280850728504509	-1.3528744016636147	-0.2200546149078572	-0.9616380275134836	0.3583956629317259	-0.3861280759886471	-0.2197414267703144	0.07650746688139615	-0.05798761612838192	-0.19597486617611226	-0.10149051913664747	-0.8529821216111569	0.2206314837055166	-0.6198356791744472	-0.1799547030988994	0.05775063884569916	0.12344333584828494	0.016071793567229868	-0.14348358060844088	-0.06165363690587411	0.3848840591615525	-0.2519385800092811	-0.019857351292680816	-0.2476300854937748	-0.2805207462630788	0.05146085832341626	-0.2407852525979215	-0.042851069140746885	-0.20924621279399352	0.25852407410688777	-0.10293873052895923	0.031241229552053936	-0.07779140123980177	0.0459807103994772	0.2822742525686908	-0.1957419878539675	-0.5196859824564122	0.21615390714146407	0.08493138323312789	0.19349247835880645	0.28600981772491785	0.31669254383039297	0.2454008695217191	-0.10657990737453574	0.2405596023248507	0.2067878183690801	-0.09056850679494433	0.010187041283498871	-0.4027524154692307	-0.08172395748609686	0.26802951153000304	0.08013066997109744	-0.3867250221136321	-0.061273788220106234	0.1859742514084329	-0.08635594837170188	-0.6342496671604668	-0.3615680988917764	-1.2956532541033954	-0.3574608721236448	-0.7747035761577294	-1.0025625936743776	-1.0865901015355115	-0.7614818209907581	-1.2370099200354696	0.03637575628775319	0.013642847656362363	-0.6332375625372223	-0.18317526783868684	-0.0005814767392120124	-0.060013645651911085	-0.005453575191592361	-0.0056668427131528025	-0.1281645285620372	-0.22817494333787355	-0.33811497222192444	-0.15269344087297865	0.21061883310980165	0.010501687554710292	0.4083453678749743	-0.01062958881142988	-0.13824257778189944	0.2955927774213984	0.2425781142462513	-0.11790887769511635	-0.10105924220496712	0.018843035221278226	0.10891002432226213	-0.4357920670722488	-0.10185396398757833	-0.1366709243760309	-0.08662690742963228	-0.08042261791698943	-1.1036537943095597	-0.22136606898798608	-0.0693802707198907	-0.06303630030204135	-0.04396898975006931	-0.17229943329299935	-0.4356956888939793	-0.09838254351076163	0.19139058895503994	-0.35677266795474194	-0.6133953494296586	-0.3905689172000974	-1.244432652469725	0.33628500265072525	0.0768465059290048	-0.123753838408481	-0.6866614209581968	-0.2512539361162397	-0.8312591041957901	-0.5475942563198124	-0.6315370131364166	-0.27707440738383404	-0.4733698930511257	-0.6168906018606349	-0.3891625129656293	-0.4885398162531686	-0.3901559522782758	-0.983901188125174	-0.2582892923564013	-0.6520543823444583	-0.5125306290054238	-1.4299413480300909	-0.4983782267059666	-0.9237628006550824	-0.9886617408575312	-0.5632323629518013	-0.9372098688176824	-0.7083234978374009	0.16885199551757968	0.0020956782479480502	0.16384292379886872	0.012113738896579624	0.189239698881684	-0.0018630774242906231	0.13857411607714673	-0.21510096208058568	-0.2315242446149209	0.10704990684804742	0.006508354748044131	-0.11497675786810213	0.351978313355885	-0.01854391430950434	-0.4526943198174999	-0.20372843792300926	0.17302668004145347	-0.21739007636309088	-0.295575534055829	-0.043378234943336584	-0.6654006345121851	-0.5570975737173127	0.014526403132733066	0.08773530114992505	-0.10586094279337573	0.05907701722959328	-0.5410297993973147	-0.4008462789496288	0.07071911030200506	-0.09624183047711797	0.219614574521598	-0.16652264938025876	-0.006547140043444944	0.1532121488383343	-0.7904638333938856	0.05490847764255157	-0.7419322272693487	-0.02951726514364538	0.16643113961345313	-0.984374055403865	-0.194857193755369	-0.8050904468735803	-0.3132981146836381	-1.1142408055239434	-0.8560207032980218	0.12192609798268335	-0.008775211805194803	-0.0018422144309794286	0.1466526035646137	-0.358735409141797	-0.2335270193915254	-0.17364358896988832	-0.03889217018263647	-0.36023817038062783	-0.6254039713884161	0.10937895385744204	-0.4101466989660377	-0.20066704278019185	-0.2723340457142576	-0.28642196099938977	0.005256281716494025	-0.5911114459174958	0.04717095619068429	-0.10816893363329612	0.34747891828357663	-1.1186226388114184	-0.04823993946250248	0.2696910787057601	0.25936182223689275	-0.15593524751862745	0.10195196717636648	0.06921518736887862	0.07431802563635734	0.24874957809974144	-0.030778833109455683	-0.7516968011681553	-0.25958198728697873	-0.1211829096615849	-0.03897327762524317	0.13446371139103522	-0.07178223936596237	-0.02175663400608485	-0.18002807497501958	-0.5672171443725742	-0.2947706244526192	-0.1416511407408924	0.2344256446431474	0.08523159209086432	0.07543335622738022	-0.016963996502502264	-0.06281581636810872	0.0454825981299797	-0.12898575920963934	-0.2348157027926794	-0.11983230126482955	-0.3892506156305018	0.24597212295725746	0.043269841738754984	-0.08732084431007063	-0.34074219351449875	-0.12106078060762195	-0.15738697635376006	0.08362399858756031	0.07193526785609876	0.024823136611816926	-0.061126601512953724	0.1945222759089839	0.04024120711305042	0.05535463364586545	0.4647229088461938	-0.06640739676562359	-0.13585035778211002	0.6624226740958208	0.1328031653518853	0.22493079860138604	0.14290522904053352	0.13342435943440614	-0.03520600492618302	-0.25151544020904537	-0.15907737386125606	0.19173047490419814	0.06005007965415921	-0.002885122604185957	-0.07218514126972321	-0.24696757358174765	-0.06895144954895756	-0.6418413332965419	-0.2585031288025613	-0.024106645120475244	0.2372221489098013	0.29496090535108554	-0.17774728657478045	-0.29601997952145354	-0.020660554843441186	-0.4105399541462746	-0.30584164369636685	0.11021229549299533	-0.24001139006028294	-0.2205587695507793	-0.24413511231383644	-0.3109712760806704	-0.3460327605957983	-0.3744350880521271	0.06985032693677977	0.1341105745551113	-0.5538259619545703	-0.18863558594642746	0.4043458210544724	-0.095134725983455	0.0634005142502629	0.0002967899754679868	-0.3648673789505666	0.34989058172328896	-0.01970250296950169	-0.4377717345143608	-0.11561147500396746	-0.6019162231904742	-0.9983569701551231	-0.9796014626386116	0.033307580331635334	-0.1851056325440092	-0.04871751766110968	0.0652969264233541	-0.08377793801237163	0.06541737670323235	-0.07095656562599463	0.11759437865590905	0.06992187300972373	-0.5507182938244162	0.1287252647597927	-0.2738257612061217	-0.2839273376117473	-0.2380380755837009	0.01910422026833266	0.24647470765119334	-0.07216198552308846	0.04679244723080925	0.10198929098323953	0.02063446463920272	-0.28616598531557386	-0.07159369855658873	-0.19401728886905287	0.06985597775039523	0.2948242973643289	0.18916764692754104	-0.047693007368680915	0.05150404183213898	-0.4463987577932633	-0.01676829733272758	0.10612702278608112	0.3692158860555876	-0.5643397713533576	-0.1982025115382922	-0.11829868757750135	0.13252299504503845	-0.046202249805092376	-0.3207621043690305	-0.1568752625891821	-0.07515927659758269	0.08994569703949268	-0.09860349089292084	-0.15701945488787994	-0.07038195288885175	0.18725068090453315	-0.034133874716688384	-0.3162069231337247	0.336377032067772	0.13195511719043473	0.019572802205490673	0.3436546195708656	-0.4805415656221324	-0.2660160490118803	-0.16868949348152956	-0.025391374899469826	0.1919650215592483	0.01146398794851202	-0.2386527522088778	-0.3942585898786383	-0.20216234170443634	0.2043351000909666	-0.4817460750091906	0.18365481571256614	0.028831119226172326	0.2623812192470708	-0.019137698917278432	0.07569047207212139	-0.04994777465720846	-0.8687449039920523	-1.3057570066785704	0.13324284466701286	0.059386483973705335	-1.002730668947247	0.11851400388492868	0.005882267476691574	0.02012335132306336	-0.2158849918377747	0.0545736085847278	0.12204051093079045	0.059758536300972685	0.4202300647697928	-0.3592879077586625	0.03610547619358658	0.07729638571147461	-0.2484896395478213	0.12633034279373315	0.06325742141080462	0.03282677482339312	-0.2668655681004776	-0.8365819811977715	-0.1654711813028469	-0.05428477510532986	0.1165595874130978	-0.29312536894715474	-0.5046662194791552	-0.5444832293801686	0.2218351832581633	-0.08428451044091646	0.1658175298421913	0.1018617344499122	-0.3473091730427024	-0.06803246560149065	-0.2921532881751656	-0.12341159391083414	0.13725474469634708	0.08329996082857359	-0.20920118422158984	0.012798452270957529	-0.31890875390682744	-0.1367382350338376	-0.09459242949148028	-0.0888106199652112	-0.025097795774904244	0.16572388783473954	0.13120430756172374	-0.3457690436444976	-0.3604436435489491	0.21625650499396884	0.0037128671030571673	0.055430935597406264	-0.6887295016799669	-0.366850179839281	-0.02399545064134288	0.0005954012168612481	-0.11968457628349015	-0.007102332168305983	-0.1964518059564122	-0.11036808954024276	-0.2316163668616451	-0.19924812166690944	-0.15436616183854465	-0.314656180812935	-0.095137337733886	0.17908759548956926	0.013682032794215091	0.008880090286615697	-0.3383469927610789	0.15547010453763035	0.04070104519212057	-0.13411464492666755	-0.2803652163982648	-0.3044280176648977	-0.26621029967985604	-0.06408149818059576	-0.5621463128363644	0.12694917944962064	0.051606071551433964	0.05608065360258711	-0.1011338652034718	0.1839051749430476	-0.21394272067984105	0.0838774518540653	-0.1185326044587984	-0.6138480642343149	-0.22954179175509534	0.06515062549176226	-0.05570546690469255	-0.9699346793851512	0.05599843468367242	-0.17255601039712953	-0.1689526615739777	0.14886489483327972	-0.06563083932073265	0.22452756980881652	-0.15034900580758664	-0.10312212909113153	-0.42014023404793205	-0.5627067581977162	-0.2644704373977314	-0.058321448997690435	-0.05063489320211103	-0.13024317959862125	0.1498006238315017	-0.06257385624374877	-0.2512157039439802	0.2502903361726375	-0.3299441849885542	-0.8607105360844215	-0.14353881115685804	-0.6460099078817099	-0.5276988135775269	-0.7135669073930649	-0.9602458468245504	-0.7878607183174955	-0.4963543236875804	-0.8158310108667969	-0.743543868388535	-0.5717617125568851	-0.7136698540168034	-0.9713589826536267	-0.3324153425203838	-0.4503932476225633	-0.42650169064748106	-0.8375187727115584	-0.480756506572642	-0.8571605992810428	-0.2358383632014568	-0.4927374494424146	-1.2008917874313458	-0.7850463827443179	-0.7809112883334782	-0.697106654081297	-0.41824373535144427	-0.7035976168189046	-0.9197665261721852	-0.7363563822801386	-0.6306836123721222	-0.6735707939554304	0.09186966895235138	-0.6739911673702178	-0.5992289985970168	-0.7652027710661579	-0.5351557090246228	-0.2060139610978169	-0.2705446914847056	-0.80869508223365	-0.5233169650385271	-0.35516781966371874	-0.03836746325158704	-0.8769195563655005	-0.8058598651464877	-0.7300395027299685	-1.0228697849174078	-0.4236260971792764	-0.963392174286038	-0.44259370650745006	-0.92661550048509	-0.7722581922025015	-0.9810440157875594	-0.3433861352264712	-0.7518541078985006	-0.21211670514189573	-0.2971950926795197	-0.6529652310262469	-0.05684115364291476	-0.21969793553580566	-0.9342217166552944	-0.637927929606617	-1.176107410350047	-0.7301223761153918	-0.4733295640985165	-0.5456531187512317	-0.6279806176953808	-0.6621242943441283	-0.1513142170092979	-0.7563776158372042	0.12503051965483758	-0.5819738599620972	-0.4430960661295794	0.021333888564309445	-0.808392786585257	-0.8765565738833648	-0.5935124522509201	-0.7662663448422885	0.08716934951870665	-0.011850882844772658	-0.44079604928104266	0.2342839495355716	-0.7346923426192239	0.16449311709370815	0.3956359063863282	-0.1879290225295464	0.24211256565679906	0.08303996559781393	0.13121876834153673	-0.17429464335689218	-0.061326884175494215	-0.11094275091993924	-0.06352507259548157	0.2173352669496584	-0.2958057269996349	0.2475809670190277	-0.08926245246172945	0.056832884424688423	0.14731441844208576	0.0963021706833142	-0.1279099959884198	-0.3688657895489075	0.08377842452466817	-0.03846810144142095	-0.08698596196959614	-0.1368322567069763	-0.14138143658529034	-0.009170026605516477	-0.4872026060674472	-0.2884079083070138	-0.020128417705125787	0.09566253649122967	0.4305676566911921	0.224205094969915	0.16873334618601138	0.22942198229830102	-0.4155696067731884	0.009369398686971791	-0.2761206899467248	-0.04779396220257973	-0.7644723463533449	0.24094569022495035	-0.17446967290358714	-0.8517598134537891	-0.035335010309549386	0.12570638595754902	-0.26454342238881395	0.012021536454214006	0.17993827055984182	-0.1087638357738702	-0.014803685253701588	-0.030821957264790888	-0.9804761891038865	-0.21890667844818598	-0.15582548158056353	0.2754513710202225	-0.23538742275882396	0.2387860854313248	-0.1346271426396601	-0.1919644632468117	-0.10389835049933087	-0.27330517948403377	-0.15442910113940966	-0.1152267872953864	-0.28322552310119703	-0.025459700975925058	-0.092877800526428	0.037070825393632136	-0.5157352798241309	-0.4429417025378381	0.04287306642826587	0.11593362494985066	-0.010264382187918038	-0.3805175588376769	0.1831853712769845	0.00710695661765617	-0.11464345661893575	-0.03162244021381259	-0.0402648681687055	0.03465248376449278	-0.210942306578735	-0.12466655539919068	-0.06445337476159134	0.05155718353265065	-0.4261415771142901	-0.4628282909189603	-0.030472304455366857	0.0502482839058573	-0.08131324750584336	0.11536531893183002	0.08105076559458782	-0.18819892988227288	-1.0710815899539774	-0.93151538523635	0.17871384273132213	0.05249606340007474	-0.9979478693649424	-0.2025740219060556	-0.22304546591088048	0.13363959712836346	0.052799071497740685	-0.15874923227465776	-0.11691904121576295	0.052725735426872505	-0.30224135298003424	0.09903915644132108	0.351581473407585	-0.11920033695879233	-0.09057141937602936	-0.2124079329231789	-0.11022414465864427	0.06959677681331487	0.11930519919401095	0.0007844535573409468	-0.13198076199964692	0.13451109471918068	0.0905734936368072	-0.1715736492899516	-0.197092692567594	0.09793683995837003	0.0550342013949002	0.1225027686674968	-0.16585114350911934	-0.4493154024707595	-0.2926167343898109	-0.24315421767409304	-0.20622963486948034	-0.2926109977517183	-0.8863651969521643	-0.8635709888100175	-0.09402491808669937	0.041380462419162115	0.08169254382144066	0.15015818733573855	-0.10572493024036916	-0.02755013875060726	0.15431219951274575	-0.22897015167818055	0.12394615833448193	-0.013629202252699651	0.17418669749798688	-0.3188268720891439	-0.4315700739021551	0.30736472203118514	-0.6016679859516048	-0.2583746652625113	0.07204754950739814	-0.20517690403524386	-0.05647789034845192	-0.33476113679155417	-1.6093401488030183	-0.5055094145632446	-0.31004363836069104	-0.09417433899462113	-0.12556455349782786	-0.035534763362555434	-0.14316656847186074	-0.2686845496189796	0.15485786538637386	-0.10643187018966184	-0.1311880230636014	0.07331072582324936	1.9548699637930835e-05	0.20396080318220944	0.08737953482587127	-0.2943423995372242	0.03452356491206373	-0.08944692239193479	-0.257842435782662	-0.09815848914828837	-0.3780698229082224	-0.3483947440706479	-0.06072576160356	-0.3270828516723912	0.097664697850157	-0.01824189954136644	-0.2830403168645695	-0.0014645653681122435	-0.41466729334004265	-0.3667559783256848	0.020214709417421324	-0.03162656237803736	0.3470576413372945	-0.4293811024527132	0.012207310717788258	0.3865760293969723	-0.0582769081844442	-0.09247124435825294	0.020329490563282447	-0.0025298333356387594	-0.4394560198925201	0.23579455674631555	-0.5099435856267782	-0.2901432038851198	-0.289297000331293	-0.20659991904029415	-0.15646249854141536	-0.12071660423161408	0.05071812270784058	0.015626190606457726	-0.16715937726374128	0.04124193887369696	-0.5499252046594449	0.10607313964612737	-0.353103087415424	0.1328536304177197	-0.06868815497750512	0.0021072770858105868	-0.15335537458521192	-0.07706021402095074	-0.2058501768474657	-0.11502412092290075	-0.18097451510452575	-0.09135485147081193	0.12420958499535095	-0.09158403994112377	0.2548777899884944	0.00026713262189650766	0.22453691855115696	0.09444210046559462	-0.3989163555637856	-0.10426681933382684	0.18047282076835494	0.141847896960863	0.2269220787149441	0.27009164641829936	-0.059374495608965364	-0.25955057406549736	-0.08672503907006912	-0.31911287410124795	-0.002769700777254108	-0.4938293759386832	-0.26482632036940545	-0.4400301803514965	-0.5909793316498787	-0.04968250394333025	0.05937608932881772	0.016464099675852197	0.019614021955128017	0.3878437191538514	-0.7935036359618015	0.12733124601254012	-1.065987115249352	0.0422578202749335	-0.3796755403805343	-0.7949061260550278	-0.32721911183074803	-0.4556065344363277	-0.17645708289002698	-0.3125368738578041	-1.0763468369140758	0.07447404637823737	0.0767799460182588	-0.240480988564832	0.13407927839053796	-0.26349873243846883	0.5682328098240169	-0.19939822447568026	-0.35234588274378026	0.20447833809920946	-0.053605227483291364	-0.3106320244247949	-0.07657720514328141	-0.3755934975975752	0.051880894885965666	0.13127608706926774	0.07314975448301425	0.05826184584432181	-0.7182599776473123	-0.6305186703412665	0.1487046627520613	-0.035911308641629766	-0.6084697723288588	-0.400542846934732	-0.09899197349468684	-0.1808694238741884	-0.2646816244161062	0.14439303959779745	-0.2621478779078487	-0.4819613519197731	0.09854735564565746	-0.07797338968121954	0.1356017125225797	0.013391063892007662	0.181948230487512	-0.08850877366506632	-0.09626456224936487	-0.3737585375598923	-0.05499256215277661	-0.8779768287527674	0.5468007683270485	-0.01887831924133457	-0.6441101727485601	-0.19632459821411133	-0.1866284953402305	0.04861778138033092	-1.160511076717896	-0.2551191482412881	-0.392448016989662	0.1761310908139859	-0.8949046763988955	-0.21246761972010828	-0.20522028472835632	0.11665504221130946	-0.2493824712566185	-0.08157992059323839	-0.12929684984757747	-0.2747258992483373	-0.052765830651798636	-0.1522588337461945	0.09915582512882637	-0.3976061351189722	-0.1701175954016261	0.06895240404342368	-0.1894324198855988	0.06760741403245575	-0.4454671632781377	-0.1661968110729958	-0.3335653486582524	-0.12410661888654635	0.032182101275279575	-0.3815988737370127	-0.7740308550522246	-0.5801321503344257	-1.431794300055247	-0.6945343627601891	-0.7224576475532625	-0.4308928539734737	-0.9538410088092336	-1.155811153703768	0.2143329808755645	-0.21324907761169695	-0.3944225480243191	-0.0007964721826130865	0.0969931387710403	-0.0037450531909896854	-0.014059586133938895	0.09697110003916096	-0.2807902877817211	-0.7687358840767282	-0.0359743475502388	-0.3255383483748143	-0.1973581150030397	-0.13762439267882154	-0.7332138526217455	0.031404596298176365	-0.20395613566153034	-0.03452458495668823	0.08346672551699727	-0.13091086308194005	-0.34207125737270777	0.03834711114366969	0.02223370500138986	0.2764790778927124	-0.16776991738836455	-0.045554149009736984	-0.07465699867060137	-0.16423203066056405	-0.13541430453878706	-0.12963295638160632	0.01141094592878944	-0.21353395022295046	-0.8488928715305887	-1.0580537060003523	-0.2703829255275185	-0.21902028468733625	0.11177112514099403	-0.023341942009758625	-0.1681209605230463	0.02833990044195718	-0.9437361943824982	0.016836917089837537	-0.3275332229988652	0.2618666873606301	-0.26438100087559024	-0.03524138928957975	-0.13860397204042696	-0.08479089594203597	0.2636128146495904	-0.3630450506241012	-0.4527075245654735	-0.295497962983378	-0.3252631896842409	-0.6476761615901732	-0.2245781026337967	-0.1444290862593084	-0.4005948172692179	-0.4351461433216617	-0.4048400418412531	-0.2857482427897909	-0.5482392952027556	-0.2956084513436979	-0.6712675365749471	-0.4810023145615596	-0.21845760799743386	-0.31947282611525496	-0.20067206854359226	-0.005729691456461215	-0.23326783917697946	-0.5654336665299192	-0.4565863041968058	0.22185706083009665	-0.3704033601441933	-0.3381757017275513	-0.2652862535212453	-0.7328202959400175	-0.2198924546086561	-0.6494746857304174	-0.5331061089617877	-0.5179151687883053	-0.4416158381966435	-0.1713846246040726	-0.34653137957965724	-0.4656489007161771	-0.3808469305495201	-0.3984201282670298	-0.8518459174773263	-0.30520900170624643	-0.1398780154684756	-0.6131640914624928	-0.2399234956632212	-0.12498950506319753	-0.062256557146664025	-0.3107245126925613	0.011161425330105524	0.11469055286083195	-0.17866186173835474	0.14830544654041733	-0.25083443602661365	0.1329729706753681	-0.1428104547542768	0.2310298034607293	-0.1379516080399479	-1.2027254578834914	0.14388230941605631	0.035859773915897286	-1.2157292237139783	0.21374697200610895	-0.2570799568822185	-0.12333264340699712	-0.12817781264427228	-0.057344007042849934	0.10248205431219336	0.1831627874296384	0.19026685315441924	0.018861377569173915	0.053716972845276635	-0.460566601416845	-0.3204730176028093	-0.1184632903612955	-0.3909113532512487	-0.004385071478090856	-0.17512791709276276	-0.5411809581286459	-0.5768250235075993	-1.1610525803739709	-0.4785195847973875	-0.4866339148362374	0.5034492062515278	-0.1911253127295967	-0.486253569530378	0.15500334433334342	-0.08063809590880966	-0.2231702778931115	0.08930622983024272	-0.9803848607518624	-0.3917220253667669	-0.120541030577747	0.1968379225836459	0.0894555573281937	-0.16829693008778346	-0.3650214159991939	-0.06288078888308297	0.3164312574059867	-0.049786649472911566	0.13555334451027462	0.11858806760917405	-0.017518151516703013	-0.11437528443859453	-0.07558307779791637	0.09066068589060433	0.2544731865166225	0.08419523231073306	0.14883949359209553	-0.2982007973254809	0.1923062251874398	-0.08506315664298357	-0.0627069578227273	-0.11014750882632353	-0.16537808226564166	0.2886184627761431	0.34284460373238024	0.19531027637632364	-0.5002558762044254	-0.04345758541033165	-0.023226235277203768	-0.4212722468231242	-0.07309974693557131	-0.28721163924858256	-0.2401609992454967	-0.4231638868671559	-0.20232926415526856	-0.06778271298359435	-0.015757605033959378	0.02727266767146696	0.3206161049795759	-0.1817959331356341	-0.1798332327601044	-0.31722244605960503	-0.08217562591337466	-0.4169137653909816	0.17173355949144212	0.058073548519503686	-0.3959259741012322	-1.142629156177769	-0.5198576219982851	-0.06161212879844447	0.22727408694904	-0.2843089171944057	-0.47477680490174207	-0.7731886271152617	0.041462254858951865	-0.18013021061501694	0.188691366274028	-0.2359722790506263	-0.16275740860141374	-0.2500103380988244	-0.26740717416563536	-0.4009692031451815	0.024506635854239397	-0.1900970251705063	-0.23132930041808086	-0.9722623278286532	-0.25588847346505444	0.1287224674659977	-0.6550985982744097	0.07200773952317653	-0.1371236053149275	-0.19689055057077606	-0.010584416608282349	-0.5325958878835111	-1.1647023192790409	0.07058938413013482	-0.12776116233036566	-0.2828405494131575	-0.045860266490535734	0.41847868427938295	-1.3592889538642072	-0.03341085376457309	-0.2837447841876184	0.08449785214996394	-0.34365125931812146	0.12973601781411095	0.3709989645289552	-0.11038460701784343	-0.1248583432275383	0.0981627972032275	-0.17327242922730526	-0.2325535475864457	0.056331967556432626	-0.07878947431591299	0.1441497058869436	-0.06436518220675352	0.0018557667560350887	-0.4992965703548456	-0.14232721817133098	0.28972846225863497	0.3108467895356777	-0.020921001970710118	-0.021221741857894383	0.039685517810510544	0.15053605004444182	-0.27925673474612217	0.31746766952819433	0.1964217562639104	-0.11413494932082315	0.1547076718040671	-0.3682970617119921	-0.3324152155829397	0.23048169980802766	0.14724543649225325	0.23425790502551866	0.1492354837410257	-0.9177319995984572	0.09628720720725363	-0.186439272588816	0.40421548863322704	-0.1697331081431552	0.1385278205835256	-0.2657157077019186	-0.19674582681012687	0.017601684164674197	0.03527119085627478	0.18889764004600745	-0.31658567340972377	0.217560177079038	0.19426023312505916	-0.01502382636526657	0.012192909377146972	-0.0640262447906748	0.17882692291269306	0.3207504526678014	0.08887467833356016	-0.07169588662054291	-0.10145458276258508	-0.6093858511001498	-0.103482068249976	-0.10078591882017893	-0.12370326534732445	-0.35607665079459544	0.06225460751133825	-0.08356692394838426	-0.1689530858819707	0.04125282797663285	-0.14569374633966375	-0.19506102798141375	-0.20526740864678847	0.009773598410255598	0.022465390194253757	-0.08151757217623594	-0.05573956120931646	-1.0590320846219594	0.2096641886617709	0.20414620840189732	-0.09722670669235167	0.031060434780539364	0.08150316382129152	0.07693979184224224	-0.1135755957230936	-0.4804189728822933	-1.020294141192677	-0.7736352376439825	-1.086015128664836	-0.9998892360618892	-0.4730606949677314	-0.12409239969069565	0.2889766649033012	-0.033537856658786835	-0.07468658346856341	-1.203169021925925	-0.20383756635449227	-0.7660563765270854	0.222147320922798	0.3419280525539288	0.08275261052117673	-0.9071870817791612	-0.6000863180210249	-0.6615632323847239	-0.9966780670289714	-0.5169207562744965	-0.7393318855931669	-1.1633426765223824	-0.9446290533363234	-1.0407549140500691	-0.8692539772154331	-0.3678849883310099	-1.1363357817777964	-1.121392005856357	-1.020928114503203	0.023232693963909583	-0.3750458837136278	-0.1327668173336444	0.18157566504281505	-0.22157793411945267	-0.10881828532014423	-0.1602224836049403	-0.1062532243957139	-0.333214841835242	0.19634184819922731	-0.3033468386718228	0.3108161568404694	-0.006475501939042511	-0.01789100382032098	0.14364794759254987	0.11268354246947175	0.05237918150805535	-0.18721634721622785	0.04769797654293341	0.16922345867589075	0.062218000365315176	-0.016778980499984643	0.1536363657501268	-0.06730777906221111	-0.34962288457489177	-0.7920360189018928	-0.5940144104967758	-0.07356527983445575	0.023786883605864645	-0.17828464038832206	-0.5201110649352404	-0.27610873306880496	-0.02045183390126874	0.2354515635060165	-0.7409482875672575	-0.06741970024322548	-0.1526167051796132	0.13357979338315934	-0.26984751815832736	0.17791423612263388	-0.050675505224462784	-0.2637296288028573	-0.4154106781642393	-0.3575134616514684	-0.6929316708170656	-0.7117383690703998	0.15126130110049715	-0.5134583912171989	0.03689990643540901	-0.24514651518250305	0.028095160938935538	-0.1646229460935047	-0.05686025801415483	-0.03806378702803799	0.07196339291849123	-0.054637889526387234	0.19732915274147272	0.0742061131902962	-0.0453807044696519	-0.0631833346463661	0.2095409807313825	-0.08294954570391043	0.08843274399254936	0.07115930784601654	-0.1367362314001811	0.0762474356140731	0.2489329673141403	-0.04463949929442269	0.10159413034460077	0.14212265871481616	0.21022622012117576	-0.2945005801258733	0.20184923180209316	0.16792990478674466	0.26400458524032944	0.1350897751988227	-0.34850813565369365	-0.061293436162089626	-0.02159714414688796	-0.2266941396988771	-0.30400835262407505	-0.5904734804997169	-0.0771158688924323	0.05844891518643437	-0.1658452950134901	-0.2980430151261635	0.23488302956149276	0.1664664890581147	-0.25213204579806725	-0.2134419990346152	-0.14109235168057135	-0.06801381603622593	-0.07223772076219219	-0.11563250981563665	0.17833051885354062	-0.4824851731197178	-0.3643735998860399	-0.4665655695684695	-0.9520464789547676	-0.13520364726478487	0.02406220953803213	-0.3691410128519189	-0.8878322266993073	0.28151546277481543	-1.034449146807735	0.3086158101645497	0.00686857123473346	-0.04303075384432385	0.19194565149757564	0.052242949485427334	0.08759884933786455	0.024660930075289283	-0.12163342250689768	-0.17518752247227587	-0.032564667510126384	-0.11454654872533684	0.01701613647158361	0.06351551241188542	-0.3803156993081587	0.17792930075975494	0.12485061805597245	0.03153738732786774	0.3064139446813955	0.10100060332168473	-0.246297900802504	0.15783046662635106	-1.0183856707821553	-0.43951039842808426	-0.23298935864834397	-0.0594295933043796	-1.003726132738937	9.770604996474755e-05	0.03083770958282456	0.17963289419609338	-0.4289353534440068	0.10216484545778376	-0.6117792471473079	-0.24029766825779084	-0.9052471524232684	-0.21212825138666405	-0.03706461179503887	-0.4100521398942208	0.2156738680075021	-0.12230787351910248	-0.4794053222399751	-0.3089547403966844	0.050043162165480166	0.16999988634704222	-0.4353674384970721	-0.11566020286362973	-0.009933192237913434	-0.23733218568294198	-0.4177052725558505	0.0847578216605539	-0.20652228246924356	0.0552849298777444	0.05017774501719701	-0.110998440330961	0.1010495970947023	-0.23497132019876166	-0.15185590446813568	-0.11159770396862373	-0.04139876737115533	-0.18566463479294526	0.01195501223330901	-0.19802585140565804	-0.16387100876893154	0.11354577634956706	0.3411627290694753	-0.2173096115982152	0.02132492155739474	-0.0493871276041084	0.11756123923785862	0.004485306076708717	0.10019847956997194	0.021445431069032628	-0.11416777794540582	-0.009153231086411723	0.0962783055435552	-0.6906427724965372	-0.6264431220353165	-0.2087061989329501	0.13254970817470346	0.020891749627437454	-0.6435084826047346	-0.003654048327581662	-0.2118790237714539	-0.2959750557584282	0.060265240872263	-0.12625462723006586	-0.05351760337343965	-0.10113022591974093	-0.21508370812489985	0.047861917146024814	-0.12593621790444084	-0.4707356392395765	-0.017358991920606998	-0.25048088075813524	-1.1374653984204333	-0.2692784762606654	-0.023284446134646117	-0.8254884642518355	0.16904219740083315	0.1211084375589548	-0.016955486480824112	-0.20328423271562066	0.1572017205817657	-1.0502897668941868	-0.4693388462818408	-0.13424255740815302	0.15875586236873598	-0.43907544213647	-0.030253665309299318	-0.03689213727573937	-0.3719143676973	-1.0679687528301736	-0.3651332242936345	-0.4783285846502529	-0.5215468789275558	-0.27347136522934457	-1.0302960834556243	-0.08005459806006754	-0.1380660962125417	-0.7209119855524576	-0.6760597211737491	-0.3610801990726522	-1.198869005705551	-0.23002963451294814	-1.0983131014577638	-0.3279880314543474	-0.6873732818220085	-1.0025876399555778	-0.8936523224000853	-1.2107786705217594	-0.63381495228125	0.22547065233488234	-0.12213070034402948	-0.4109673832897951	-0.9211177111610108	-0.1876015737099217	-0.7861704941247207	-0.21480951150629904	-0.9119501277420696	-0.15775040184573647	-0.3888709397783472	-0.62987859324767	-0.1101033409853266	0.10693766872859796	-0.20802111493834627	0.21668808295920308	-0.2223561829723245	0.204132445425172	0.08174521152584832	0.11391516772634992	-0.11476205105349152	0.21110006725951727	-0.0965444539962499	-0.16064001623368834	0.10110394978758933	-0.1276897882350574	0.23121978367205576	0.092269633122353	0.06449141787127613	0.028351724894451643	-0.27889180626570026	-0.18663975200764565	-0.11386822021787947	-0.21368196067148965	-0.1424210621401337	-0.10831236913996777	0.1255275269885325	-0.2417227190548248	-0.059808658928807726	-0.23298560388585296	0.07380520942747494	0.06516105127091483	0.09144639752087276	-0.06160241740055121	-0.2047494887623352	0.12141863569979428	0.38287454768910345	-0.22008559972840466	0.10008111424402796	-0.15784617480622107	-0.06280903228454729	-0.08846782013052444	-0.014782069245613516	0.06753751027166625	0.10952451229417176	0.1220720923375228	-0.24642727488642086	-0.14266277578322445	-0.07764348061202668	-0.2905115738433869	-0.16245939004180204	-0.3479289498365507	-0.040077593247864814	-0.2227856134579116	-0.28127860488693085	0.2916462275268521	-0.2140660249898438	-0.12146253568121118	-0.9905049625423279	-0.0402038603818498	0.03046085371287328	-0.06272704406882791	-0.04415425883435309	0.04199899390320143	-0.08875619973634855	-0.26078445089117863	-0.19101054600754447	-0.12480617415984495	-0.14525475227426696	-0.7159890891410848	-0.4254545522058383	0.2528877285754204	-0.3251334367538213	0.4690207467643313	-0.10324514565802066	-0.0853442966006528	0.07952645819296536	0.17804527319531707	0.13982598269156152	-0.007665978972571963	0.007153865030084714	-0.141824466693993	-0.13072090382428175	-0.4992317454243623	0.06097956541580085	-0.02332889964374658	0.15543841858754148	0.3332597126095361	0.08393840180960202	-0.4030343237128328	-0.008231692327640868	0.13478311451985614	-0.09041969086683127	0.10032989568557772	-0.02984218931114362	0.01010934446288037	0.081082886621396	0.13872695878111216	0.0819889279088142	0.06827743923018774	0.24499146065376004	0.09619234960209533	-0.27294442229668	-0.32889266087361857	0.1801602212748759	-0.4386768773894307	0.17160489426654604	0.05407915187742	-0.0602601302272591	0.12392733335687875	-0.19015440731940156	-0.08209402368586892	-0.252056327037397	-0.3597542426586813	0.025057198470617912	-0.02579159976594157	0.21550309133981246	-0.3532438395982888	0.015355976872213822	-0.08892550428654708	-0.1470455854685639	0.17908161994238134	0.2415931637815387	-0.18009699986137967	-0.2278319954815148	-0.022459937714439403	0.2562704574772615	0.018227404704131873	0.09638802282427576	-0.1174661826222608	-0.006518807267937012	-0.23145402045945104	0.252636817631584	0.2722666312865035	0.07890930743428114	0.32419777075109635	0.6678465603448418	0.0632837477614017	0.061672678287004935	-0.12781871813077056	0.12988737203104467	-0.13513765550505408	0.19721665027778604	-0.20073983001090331	-0.23682121189135985	0.05324845772270175	-0.15099362587740922	0.013664543183350286	0.15199483151051166	0.024468346283927373	-0.12637391025092168	-0.13069589438927626	0.15253633551884352	0.014093236267971468	-0.0406409640143412	-0.16773414546920534	-0.18195066414081898	0.14587747634211887	0.05413022866956251	0.016076637810568357	0.13583250138216293	0.10944174356819106	-0.14141031009981714	0.3028440309280009	0.2692294545529055	0.18550533373832667	-0.1852127132375697	0.2172980778134606	0.06483060059443639	0.13623323823511285	0.17785093325405113	0.024399123835621855	0.11340729119054813	0.270120497952969	0.0917350960760739	0.31932889797463115	0.12564118885721784	0.0634299755858401	-0.22109275614588386	0.19269056743452126	0.1071314522468076	0.05935474203100676	0.24892427801581116	0.15066334242089302	0.23742867988287006	-0.13441278943310134	0.2289359264739308	-0.1778234459815331	0.05677072581264665	0.0034402126133419504	-0.036092092504228825	0.3947537379171003	-0.012397757394341655	0.2288125481646625	0.06321144521510401	-0.02088584160931872	-0.12431537863076045	0.17099950866835514	0.20377243096224348	0.09586087524150927	-0.14638876338189408	-0.06298070624905848	-0.4161551861764529	-0.12596068285845793	-0.3378131030764962	-0.2775949672445115	0.2309372615344601	-0.03183253341602335	-0.14685420160908436	-0.014238636500836285	-0.3630094619703988	0.07594237119253024	-0.1954148906242808	-0.2671041569829661	0.02888336686350494	-0.3937099430644196	-0.032692108389623206	0.09903678574584834	-0.1161673081493952	0.17050683658866864	0.09783560616907308	-0.54647709317018	-0.3708519195318772	-0.08209474725439736	0.006753519515865292	0.19242816421093747	-0.03994877535701321	0.18997456853033973	0.15770503243112174	-0.20878883922522226	-0.6851830533585728	-0.09238151960223596	0.027394421903889497	-0.2901389389643515	-0.20405047578348792	-0.36237562122811656	-0.11693028334582685	0.13453954599507054	0.1119921122775106	0.23567997358023546	0.13164743762272216	-0.08542357858119178	0.10041858471975698	-0.102402128578884	0.26895215307818165	-0.005090155433444947	0.2676618634802949	0.30011323332628537	0.14191171421247978	0.19096053113510025	0.06780154635795166	0.4693510965084021	-0.116289068283253	0.254199798052477	0.07928597679585098	0.2548612010892602	-0.07519718104959011	0.04841834565461557	-0.13807851662708673	0.20627489991941286	0.1608635664199487	0.4045702888805121	0.0702435575371133	0.2861888399034261	-0.3022156175000401	0.03658100102793737	0.2429767266172856	0.2402402943611991	0.4773035501194637	-0.13305212268735422	0.25073594565572843	0.30450631484368884	0.11852316838114305	0.4169052517307244	0.153282779430494	0.0044731988138558415	-0.022395228039336548	0.2997861738744906	0.27605410110329315	0.0605059921877816	0.08119855660771838	0.4101956556920504	-0.2028852847933205	0.06538103851247372	0.1936671246568476	0.1912780895239881	0.06807510288221567	0.22711295998194464	0.01427526788869905	-0.2270739592407723	0.13213228094644533	-0.12436501248055212	-0.11611727148233032	0.16137902663635278	0.0784753270147494	0.5440016002142901	-0.018010157386556	-0.03052623394417695	-0.01911451201208288	0.19548290550610592	0.3031097669001068	-0.028536436026247964	-0.2719246762578074	0.1808212692399537	-0.0271800884498147	-0.004754039003319138	0.09296204043905164	0.2433833250210124	-0.08806165150689861	0.09461730598669836	0.004886732853323744	0.21053568459288632	0.1981014392681744	-0.12103525436463952	-0.07196371862227394	-0.11303009173631258	0.0901193563414378	-0.3142704137933674	-0.2169221682244015	0.07379451254945263	-0.10566877424944053	0.1266873073631795	0.2570757997393284	0.009330309566165521	0.02004416407779231	0.040671159426566635	-0.02490136360626371	-0.1048005545032834	-0.12145677423842842	-0.2272704899626032	0.2568037019385607	0.17745252156727534	0.011731536711222032	-0.04628626032724748	0.02993438032452841	0.052921490585267336	0.2523243729445793	0.05323332581820037	0.07746735580049803	-0.04328495634633981	-0.05295126161221583	-0.3200493631640741	-0.047970728648943764	-0.23034933161515164	-0.3254633932032273	-0.3110838598235225	0.03505422373381703	-0.4860829511377726	-0.280179177627581	-0.0863362036810835	0.10953213723650228	0.3462967261222928	0.1648205539199706	0.2256546726817468	0.21857603804498413	0.08174165848492304	-0.33620803954348555	-0.09437549501723913	-0.14831879027314945	-0.03121689832678456	-0.07708927440040175	0.052325188041906126	-0.04737410821244791	0.009740777217354614	-0.2343024839035385	-0.06323260265320339	-0.0400437052474114	0.3318059969426801	-0.14871443390999411	-0.06020675189643389	-0.2682024240272814	-0.7042151933221779	-0.2520384788870768	-0.5068940574755051	-0.5058383541586872	-0.3840654949286657	-1.0126581567318114	0.019460162908173685	-0.0435973774169089	-0.2485429325936744	-0.4377492021434677	-0.24354225126280665	-0.18289472922586905	-0.05081274159800461	0.017822361380900115	0.04294557475224528	-0.10711942740543777	-0.10677034257177044	-0.0016622837321832158	-0.1602066194655075	-0.4025367621458232	-0.1265435467291791	0.0023668159604714988	0.04098687145204377	-0.2130995998238412	0.1259837152369606	-1.409404564412289	0.1419743045397211	-0.1892049373284415	-0.11298536932719172	-0.022255519329333638	0.3605378504286218	0.2590122287584176	0.0865411944760918	-0.3772985532960457	-0.6687486132132331	0.14928515874956824	-0.1447354191333466	0.19060669002993968	0.2059425358558488	-0.012388091655512063	-0.09506536512497303	-0.011796869015389334	-0.6887572013486265	0.01744671771815569	0.1328264805202353	0.046331600484835984	-0.14746514732993274	-0.15589883802986418	0.10205971317319323	0.16673830981860924	-0.06420750419161024	-0.5125125912243725	0.19652605290025468	-0.09190684421434883	-0.2399053550670411	-0.013249615868733605	0.00768233736872012	-0.020027693194272472	-0.5149388543430495	0.0017939295468359711	-0.7206225126132534	-0.31685966345710004	0.03024160514618546	-0.19404100630168591	-0.4857725884781322	0.20443996807833006	0.26937118464264764	0.007212604769584278	0.04341689186815805	0.026795245653618103	0.21923881583923135	0.2862670523149196	-0.08460459093962085	0.032558866694179074	0.14233209085652548	0.32009886282910105	-0.15055232665186116	-0.2573446223596083	-0.2380669348013601	-0.26049521879101	0.12585060710579168	0.036682401121569716	-0.14807327515647262	-0.19718992491150372	-0.0705304884155026	0.08179551442058511	-0.04791648753884886	-0.08111950521814276	-0.08296128672215049	-0.3768702365055373	-0.06341800503218689	-0.2537293798002681	0.2574774151472595	0.1728216318883927	-0.11525420169744635	0.09706175439773447	-0.4436956714725577	-0.17904076092982754	0.1789740254987765	-0.09938261839765478	-0.015606354978842453	-1.2468978665820905	0.18714556844423136	0.3385100279991278	0.2986830130451717	-0.29884923088091997	-0.14077503971611272	-0.06691832903521679	-0.02210495525776124	-0.35903193661718585	0.21452227372794502	-0.11775456713898412	0.10432158431906104	-0.04025520223700677	-0.10376549410424783	-0.7550454045668923	-1.2403659151465285	-0.06974826922102598	-0.1162626947851341	0.23727057120373266	0.010127887201235902	-0.32010692092281723	-0.09923356230237758	-0.44538352814097576	-0.2104557279463507	-0.1552761627872032	0.04286765093971805	-0.1093442385004479	-1.1552879872207418	-0.07075835126924418	-0.2958911578577184	0.03130122001326803	-0.20483782535989012	-0.6518098429709019	-0.015267909716830778	0.007308829046220135	-0.2553129673418718	0.21925329005615293	-0.15520468246215313	-0.09110138003784336	0.18111281110183672	0.02641008338134646	-0.2987971522248057	-0.17402883466850474	0.12644072654827412	0.1786400858169628	-0.2587774360779791	0.07425754481368682	-0.06980833210849803	0.19744231405789006	0.06330885481449651	-0.13124058912063533	0.17292161130609868	-0.006347307131889778	0.003704642066499084	-0.23324341223284015	0.13582942523692865	-0.23915578149817024	0.1731879820383373	-0.5070624977731945	-0.07545515912696701	-0.10795139266249973	-0.46799581869213996	-0.032219093611659595	-0.04554074263895775	-0.07371113478612819	-0.1383175700908804	0.18405120465867705	-0.05535931029438688	-0.10478590768480364	-0.3895438129798461	-0.0834890296931691	-0.10571633221225103	-0.12673831025665186	-0.5718497478758883	-0.1646379085204399	-0.2135271203418692	-0.042227976508301804	0.12642261302232485	0.003295845769954352	0.11553567640557345	-0.2206030455335304	0.01169803550726047	-0.10686285047868972	0.03007750681436077	-0.1769727445420422	0.05659965974539316	0.2563875140773744	0.0478481984188582	-0.491998066854776	0.006918923374990954	0.2663061986151852	0.2665484115497007	-0.005738137574942299	0.21439231966474506	0.2511047500109453	0.04298083954226351	0.10149847412802954	-0.13534243160944298	-0.0070432136880596045	0.09285209482029733	-0.2697727888949598	0.5286341610653099	0.011419838380037056	-0.08334876360990542	-0.28190435423049603	0.09001325551734565	-0.2721984125485375	-0.06700306313859923	0.1275173503394367	0.21714469825676114	-1.1393948805707894	-0.465606183893689	-0.10153502555243436	0.2986173332686921	-0.1153053946842077	0.2457332503725378	-0.25210365402675555	-0.16837962066642495	-0.1600767297193802	0.006553957436985313	-0.11310638869659045	-0.11544366469479254	-0.4796260183573411	0.13672031212636734	0.18060572243224152	-0.28274608528308176	-1.1962494670890165	-1.283458576501854	0.05831136104443385	-0.00810242814512763	0.16444723461105742	0.047517741167955985	0.2157880731344052	-0.32239080283536364	0.15252739194290313	0.21244480875706045	0.11117385808977663	0.1001498644070878	-0.3125081481007912	0.061427994526492675	-0.05329974774345349	-0.01964876427070961	0.13972507400057055	-0.6421347370241562	-0.8656081911387019	-0.13222453238386225	-0.3504282293449663	-0.08641604213845	0.11462663814180088	-0.09476712115998256	-0.6926055041987373	-0.22743341904565345	-0.23779395411763216	-0.1947418498624116	-0.010200393143053856	-0.0152005211895702	-0.22241209800687056	-0.34104936664257923	-0.392701351092666	-0.21956660861637567	-1.564083231651859	-0.3936487310602513	-0.018094734722898062	-0.1011900967680277	-0.1224447988846117	-0.3713082216614685	-0.2488737099530859	0.12715195701423804	-0.06127315117588539	0.09940669678314794	0.22834698396760014	-0.04632413666459965	0.2882166495623824	-0.00565451487276299	-0.11747003809589115	-0.13558763852451144	-0.5719479602665639	0.04063572035844595	-0.02000221863316085	0.029766495984735974	-0.2264538963523828	0.125471158224387	-1.074693421282179	0.08331885420555198	0.164357338913239	0.5312268569691836	-1.0146771896797273	0.2289705715488383	-1.1945855287246885	0.02284926499100346	0.3189981145599872	-0.9131714052674541	-0.4429533142197944	-0.5538283074226775	-0.4095197351174239	-0.3105156943189203	-0.2404276473890709	-0.210750228149869	0.2841125910664641	-0.3092207547096853	-0.20706988573668214	0.024044798702644872	-0.09759728667462876	-0.3532975161169803	-0.021056555509276	0.055130592979638966	0.17890559173481646	0.041561122971943205	0.028300166155040045	0.015665064583617855	-0.04734629559696151	-0.6334476254553685	-0.05661462981559068	-0.1103062904357705	-0.13400494865277693	0.2027208930465758	-0.1289551325654162	0.011190180110625014	0.2937005509100461	-0.05461447523688053	0.13691117771040176	0.17605032613403254	-0.3289406644801773	-0.100992964921359	0.14847188319514915	-0.22072392880570196	-0.1094321042032845	0.15918028831260309	0.2217186322055674	-0.4628196919356173	-0.2547388132600161	0.07886988408398013	-0.19473786500654	0.094074239919284	-0.1669985054281542	0.07591460417805543	-0.010298796824119744	-0.15913258251165918	0.057232605014196025	0.16044687211834024	-0.06999067800528055	0.015151719160654841	0.07305075517586908	-0.373166155780148	0.05110365259752539	-0.06987852268441526	0.013049794906895763	0.449018599011068	0.23043879125220146	0.21135813335124745	-0.09941633741293174	-0.012080107576926518	0.04540163091089259	-0.18728012651297887	0.3254762609693292	-0.13850028701102976	-0.912109439877734	-0.2290377835034185	-0.1251305982787	-0.13030905415298394	-0.09734622739507896	-0.05003252957750769	-0.08553281745652126	0.0021233481491224255	-0.06459549096453296	0.23424890253130756	0.21792691757504548	0.018311119439282583	-0.04714227501026127	0.015322668098840022	-0.09723825294916263	-0.16729520137749224	-0.5664886697364467	0.008297287562532115	0.1586123266015695	0.08691278966216	0.1842335370878153	0.05091198731365475	-0.23475952925046345	-0.06387441538379794	0.009443278086650813	-0.04461997599510405	-0.5136525900874385	-0.15267725688344813	-0.048745141610688665	-0.02411943870329399	-0.03218777918424525	-0.09638868620217514	-1.0315122533261365	-1.3321643705994104	-0.13164500078885868	-0.06840910330990556	-0.17388174952749408	0.3697415373295725	-0.0972485444832632	-0.03404312667948172	0.035411693650736584	-0.8095208183649218	-0.195176867017617	-0.502554352597593	-0.8655744249130487	-0.2307609470755417	-0.14241621500616658	-0.3258425021256707	0.10464141657722237	0.005724830859375773	-0.036178138204695946	-0.3097350562227334	0.07224397037401484	-0.34408139344889405	-0.26408483423953943	-0.4076424192547288	0.07513778100268824	-0.22348706327676224	-0.028789737802209583	-0.41325911783966185	-0.11549486024122008	0.1839409775632728	-0.43583578621377	-1.0391846248706986	-1.0556538070250003	-0.5824730984914762	-0.883097415234632	-1.0795829361830849	-0.2533899736821965	0.3943120177608225	-0.2637646085580587	-0.16884575589956174	0.21658288932687586	0.04225892933597899	-0.7362398292495681	-0.2515587185176797	0.11693296245607375	0.26919930255307845	-0.8907895770848778	-0.036147763337349176	-0.12100432808306215	-0.10724262441327047	-0.2808381768428654	-0.2616351922277801	0.09748842209801063	-0.015626548009022318	-0.3993677008708406	0.05549271993402487	-0.7777807267260437	-0.3042141477590638	0.008058906082036667	-0.044766611767973134	0.2120299661345587	-0.3801595956012429	-0.3840418240539592	-0.14543700119860006	-0.22199472541161386	0.09866104858874516	-0.05332240462066402	-0.03673716413779575	0.12229209232964205	-0.1808327115983844	-0.3911076505634025	-0.34465533393171915	-0.3968734919090537	0.16837547708647396	-0.08246117489126358	0.0344206470440695	-1.0931409834864825	-0.012448124508077862	-0.24868072180161302	-0.16388308550198216	-0.7856323582580542	-0.8009688381607134	-0.5250751824764506	-0.11804051357626365	-0.15937728856682953	0.0736956080368649	0.06486862789645874	0.04073271168202329	0.12245945226720367	-0.061023877878320365	0.0075642420901319155	-0.4577859635993384	-0.110348336725274	0.05604682842928591	-0.06768384850206755	-0.5363588168790226	-0.0003678333663037693	0.2919054406213229	-0.1007037418721976	-0.14753164561527005	0.03900725639687461	-0.15460930357945046	-0.058014398787814364	-1.2404172280344117	-0.18247927993663884	-0.2354200306324691	-0.1203967373071158	-0.3547203897348304	-0.011202351746693474	-0.543232735520658	0.20875527168304106	-0.0035549380416278952	-0.02868241660970497	0.22112988474894665	0.10573956881112494	0.0006233746077692541	-0.3788224412390842	0.03122014888493223	0.08184013488435962	-0.2596317600246409	0.18679032031141268	-0.012400843068369777	-0.1584982475862599	0.11689653148077499	0.0788532770762831	-0.19842483535271235	-0.06913929725287983	0.08760169527072283	-0.028243763923288	0.21012926147884006	0.0530368734545223	-0.06329626707175308	-0.22915830852819474	0.028581931801618738	0.12933575360710609	-0.4160466294600117	-0.043824383888876765	-0.7675718054811288	-0.5681889372524798	0.2313745253554725	-0.4322695004776306	0.21539749604365369	-0.29155835538004576	-0.18847429100977398	-0.008992458000210259	0.011175335821398593	-0.2568347805117428	0.006770357600669746	0.002341323477503085	0.10553960701276094	0.0454890986125366	-0.19167371160049165	-0.35312889935269626	-0.1435610957954534	0.14912222535311356	0.14264625551051335	-0.6692121148869961	0.03355245008876661	-0.34043276704969433	-0.6734434124607735	0.04583933288306875	-0.6232653665081583	-0.16881534286817218	-0.2404008294323224	-0.02831329319702476	-0.5686395750370871	-0.36363688547545264	-0.1098238378538029	-0.3471612999891374	-0.3666983478449364	-0.4888481575237568	-0.08152983053314182	-0.17343935665836294	-0.15429228884290205	0.38364775904564136	0.08545688440637332	0.2260228054641593	0.16974894914712696	0.031819081857781505	-0.5732246328839968	-0.334615568924212	0.034528346901513164	-0.154040763858962	-0.16236234554088685	-0.2580560854384217	-0.32379734929422777	-0.1894081732889133	-0.06682111168710113	-0.2789589421302225	0.021710479154244577	0.12894766756808593	0.0879797506428479	0.09249035381137914	0.32012430908212863	-0.006152327240352111	-0.2950103175133737	0.15873859024080975	-0.07244754047501069	-0.1290177897233118	-0.12116261367181135	0.06824867302879246	-0.11925488346363665	-0.19320677105614936	0.005778102940694275	-0.30541422751046265	0.07287653690367929	-0.4639038369849817	0.22686631072788555	0.09143879642989128	-0.04511757064720022	-0.1753567681504491	0.06321847243569947	-0.0837560886732525	-0.012441549072122644	-0.222920466090849	0.2727240442744681	0.07225722015975111	-0.2857833361146495	0.0079997737258132	0.09792774596163406	-0.27831642525359995	-0.2748115103631378	-0.05393024473976099	-0.10317683435735918	0.06780441930688735	-0.13472537061308273	-0.3330176938399177	-0.04708058771686812	0.12583764424610067	0.07944013143198157	-0.26986296378039604	-0.16974163843295711	0.17361202916447405	-0.2281697013359001	0.10457362764799008	-0.2428039208945272	-0.1046226378659258	-0.12714949672206738	0.086387913032781	-0.152240390124184	0.09452035570807216	-0.08974603075024612	-0.07857200388636089	-0.8693277023927936	-0.6538816077411778	-0.2601388461297442	-0.07858044482560189	-0.13046871139320598	-0.27337140478676714	0.27500186590648745	-0.034057054650832384	-0.2450502782704797	0.07022312440669734	0.0001915410764118584	-0.12651611129729262	-0.8447996441267255	-0.031967061793317285	-0.0397870121919764	0.1123200443069468	-0.09155491227061062	-0.11486315174452855	0.11069164901419183	0.0958519957564324	-0.2468840861408457	-0.03630039736960639	-0.2683868259820216	0.12512190814426766	0.10173605400044944	-0.17406400908582118	-0.24799318186961616	-0.3717501665604509	-0.18375629846253053	-0.17327902408349402	0.07019534225315978	-0.2294826174966128	-0.010693831208657316	-0.3182403532595587	-0.2717159708161173	-0.3118938005799705	0.06476415096942419	0.01566856377716686	-0.4640626878448165	-0.09210095661265033	0.1329806844336059	-0.19861246093713594	0.0977938053922184	-0.14571073313340224	0.09680634045782202	0.13392914686430166	-0.0041317507276628996	-0.10418146808572766	0.10600371807089166	-0.2772760426902414	-0.040299335587312295	-0.21178228208813046	-0.05012930670221489	0.20366496564888187	0.15332119083782525	0.20099623759427784	0.3505126246105894	0.03866962233643586	-0.4291887412019276	0.2509022766335683	0.003791386113183369	0.1222284761468743	0.06810629462505773	-0.02473306690149612	-0.17603099857583412	0.27365954700174616	0.027739629722380213	-0.06761164648904079	-0.1576712502022563	-0.13543406437736538	0.2603429402512873	-0.1582324291180107	0.11762691611253676	-0.0588700119224738	0.10121452075898943	0.03185491935124701	-0.19080343887241571	-0.16494691918884427	0.014911126888786827	-0.191084048390128	-0.0905074361916804	-0.12078846144598615	-0.04003837267836235	-0.13452041403153375	0.30535392544435197	-0.04272509233745099	-0.03828725110021414	-0.0598701814157694	-0.1698784270516642	0.03988609044517264	0.0046624131888136	-0.031660950344151166	0.02552081607916877	-0.2716198477778263	-0.2854457253182326	-0.22695758394975854	-0.18048494277182264	-0.275362814653468	-0.0537821957250756	-0.03333802563409548	0.08538280757524884	0.22138432073856248	-0.07963833667555809	-0.2161672295642386	0.016717496434761746	-0.04563375163357397	-1.348006243426837	0.04247949975501819	0.037193253866773836	-0.7063544850348408	-0.04785645735039125	0.09001069017227639	0.043564375145964666	0.050054772679511486	0.09404617105219083	-0.12742764225039016	-0.02724983604416268	-0.135827087221631	-0.0896403281872863	0.15947351600295004	-0.20636737165175054	0.1440200189189234	0.03320648080553422	0.07623193788655072	-0.055894462719381484	-0.02566236295917114	-0.08877822191132413	-0.28469426904802986	-0.6443133352468381	-0.1395874966610313	0.18459639466584493	-0.01653599413952734	0.14227902307716306	0.2780222457678296	-0.1650397250119707	-0.07850735141918301	-0.04365164794431084	0.05054254497079787	0.1117033070209937	-0.13622211783875182	-0.09765417043836228	0.17406715578392526	0.23196256453198974	0.20614738656278284	-0.0753891174865125	-0.1307643386027757	-0.1829770992306343	-0.09509932055766923	0.265523854505703	-0.004403772695250887	-0.2604569267064321	0.09106320225336652	-0.0014819296908702552	0.13632798060413895	-0.060090777542896635	-0.3999836755504879	0.07118713581748258	-0.12946887116016545	-1.2101391149230034	-0.9511288229493576	0.010067530804938486	-0.09884960293572798	-0.6310487404069444	-0.4558600567666346	-0.3624151396007368	-0.8235551879130888	0.1564204442449392	0.08081828084036881	0.07044177133726706	0.04349125727696627	-0.11640545025294548	0.14505531225723306	-0.05220610583385279	-0.11179680931265834	-0.13609298826979274	-0.6279116582272105	-0.4041282138516282	0.19364279577178295	0.1461097586677213	0.06991532879916718	-0.15767227001615666	-0.1349753107197767	-0.2307810866724813	-0.16560224465417744	0.2055819072111868	-0.2808784174786187	-0.21874097302480344	-0.9469949569898456	0.0921047444258513	-0.5338046436630215	-0.5527733810451243	-0.17348144263294102	-0.09553057209933967	-0.2090697537060008	-0.08443169651562844	-0.08289197242853584	-0.015216193121350878	-0.06962360641916167	-0.4818759355578308	-0.19696438502365216	-0.2737493140847673	-0.5998280418579298	-1.0635679945631689	0.4139560452283905	-0.9089496985421732	-0.5681627199601952	-1.0885190307999983	-0.19316937456905384	0.09716430013757647	-1.146699322135022	-1.351168089004945	-0.3094861541348682	-0.1491658971825538	-0.3605438801599532	-0.7234333509842402	-0.16974566190618048	0.4355890993974042	-0.113363204908616	-0.15757622917827402	-0.2552557662953473	0.008294815723551563	-0.24172226227374316	-1.0256554625152925	-0.9008988457509742	-1.4368569192609812	0.05496833506215001	-0.8093045241849901	-1.173060612963578	-1.3142715003255172	-0.9923914161664196	-1.0353954025899383	-1.093933842504869	-0.7459323276918626	-0.8914278677821103	-0.5967618569887974	-1.4015293087272152	-0.7020264392850203	-1.6173449017404544	-0.3706425848744403	-1.3279902049071821	-1.2204016403164533	-0.575324295772427	-0.6815997008099329	-0.8011458535311029	-0.91746736453122	-0.1580862464025742	-0.001542703934351156	-1.3147889163751394	-1.1969301403979935	-0.5542730384265393	-0.03426701729017688	-0.009768216092538692	-0.008561795079179355	-0.23882402329546365	-0.20487477744705548	-0.3365029987057604	-0.1745929441003902	-0.1344733440879448	-0.10877418314434267	-0.4876891277145716	-0.3969411936653642	-0.2635047122950185	-0.6380295158624996	-0.37921922736039215	-1.4450012320352503	-0.6760412831986038	0.1584888814458629	0.2656776991387081	0.10357156711210526	-0.07014266603723412	-0.4042170867451764	-0.017422105576371437	-0.012162812249302915	-0.3457822532723259	0.0714608727151942	0.09458135090878647	-0.04082368180505117	0.22285645813630814	-0.29254792678420555	-0.04263432468428209	0.3359995076183835	-0.11503550710605875	-0.26429764882278894	-0.2462932409460862	-0.0006614903246096143	0.21438151963349228	-0.8212730098863688	-0.7881106174368935	-0.2171440911089613	-0.1633938897998818	0.2463110681175616	0.1644181913858878	-0.35772384103107946	-0.5371019926010725	0.06924346909898565	-0.12371755426600305	-0.06614059564738252	0.268770469051182	-0.16050868124083578	-0.3179238825338065	0.11601108941870385	-0.01571394597255821	-0.1781407498118681	-0.4190415445409632	0.04947219261657982	0.020384591480950686	-0.4753846877473222	-0.8611589178526148	-0.3846580123122443	-0.2614887071388156	0.21981283736386464	-0.4674662166817599	-0.0002362954116265877	-0.009861445337995644	-0.6638152456038454	-0.7901824669963718	-0.8360086564596014	-0.17806567342523535	-0.692489889405434	-0.03239873180284299	0.08010237129189716	-0.3272497617924111	-0.03496869740539975	-0.11023933616833834	-0.004422435717373568	-0.13019140444535765	-0.17872050661252792	-0.052655250052042836	0.03372453540584527	-0.4873463762779686	0.002821367740521886	0.1416380950597454	-0.25587381483905264	-0.30998191350521503	-0.5477229170295942	-0.20383063195807255	-0.5524283724022394	-0.3402721569980792	-0.2850112905601553	-0.7480391554493113	-0.6513508073597575	-1.0171162178761668	0.06633354012342269	0.027312954186824983	0.10980169444320648	-0.10839654459866307	-0.3157349121910241	0.09354037002982922	-0.20763045814389872	-0.394643542039042	-0.9317596868008299	0.0999179048761934	-0.12701003014932732	0.06210860554306141	-0.1307174678567337	-0.3165780607605035	-0.18256515418716648	0.09724098510236248	-1.0412896432449419	-0.12222705195329707	-0.17780121668434284	-0.13753197924781158	-0.12190648133843356	-0.4426772754332219	0.04647721485255234	-0.3400046408101348	0.2848627657048889	0.30030888345144396	0.14877458027737392	0.018672252107841087	-0.3698310874609685	-0.0311731879683028	0.11611027917396745	-0.6495989742725762	-1.0623784979099469	0.0970373643953624	-0.9402272517170224	0.03769307805828523	-0.8048422190847629	0.010518990594773505	0.09547813366009032	0.1074910249211312	0.008229199379809003	-0.2406127640833791	-0.7925076432723881	0.2399736793672306	-0.3772355978595025	-0.15495249771901773	-0.06718283281579784	-0.2351944132277284	-0.20360355753302264	0.03957902241808441	0.009175889726681522	-0.028913954775786344	-0.01948403454864258	-0.7412048155393964	0.12941378740693135	-0.6611546919836099	-0.20128933015796466	0.023618487985157414	0.2381754322999209	-0.18248566037722194	-0.8330061968752349	0.015003007751866887	-0.16404973181547847	-0.335526375071853	-0.4274721164390868	-0.1570675234775769	-0.02342354929696606	-0.1897980631470095	-1.1755323673340556	-0.5850745052198751	-0.05407273367418428	0.2222871325122064	-0.06440590954132737	0.07346618763994227	-0.5256033439430972	-0.18484686963015287	0.19429192042256824	-0.2300154796415053	0.1046663647684432	0.5440102188005724	-0.09788054144570046	0.03747051249878827	-0.015092993125043112	-1.0595456171934168	-0.4375285992835548	-0.041224541767793964	0.01617730142252807	0.17968029230677732	-0.6763706670545254	-0.16460361307343244	-0.1868676053374208	0.06749601893658637	-0.2056252689296227	-0.07455526854242528	-0.09242640269070312	0.33274686020295285	0.16273077119773113	-0.0807383371262635	-0.2002189333427929	-0.02530359352969964	0.3367511628478199	0.07269396671731489	-0.4049902327115658	-0.06494357478711024	-0.4572445055715968	-0.36173394260152336	-0.6820052470922211	-1.3719406085231425	0.01793319389651561	0.17910734033040696	-0.7431683792522631	-0.07466561831266932	-0.05675233264110199	-0.2001671616556012	-0.042178379294839904	-0.059966216316064476	-0.17343524674396454	0.20847160698506215	-0.15464040148164795	-0.255196016138984	-0.04647143666695306	-0.12951779993825388	-0.07079056296753819	0.03883806043386048	-0.9210483711787916	-0.11201735321588097	0.13746592505167549	0.04135678072814943	-0.4491188296496895	-0.16011966673849012	-0.09590277687801653	-0.12663728615794725	0.018353804966369697	-0.3551179125672296	-0.22955532413618304	0.14109211545190306	-0.2425401652136964	-0.008697528261840995	0.015760269950867285	-0.06819926283782413	-0.04319616712160168	-0.1231151565066054	-0.08894879876898447	-0.0906599608287664	-0.1870545415858786	0.4466415136749593	-0.0002282290360544607	-0.0914174740604386	0.10395610707819086	-0.2472104773313215	-0.1635080626357655	0.20928211422482645	-0.11586636809568353	-0.012712931170507437	0.14298932600684833	0.015340734767256019	0.3783376516401763	-0.8304977673962679	-0.7115299995499291	0.18939255856659465	-0.04922588401500887	-0.31377109831156313	-0.012637807489990237	0.1329091875603189	-0.22304948751582326	-0.9080456571962224	-0.10605463994290933	-0.04161766304033596	-0.9211011397831146	0.02260534718932775	-0.09652358958847546	0.20776817681392498	0.019852506625747616	0.17121755461508745	0.09948956433969013	-0.11845763418683272	-0.22042300264762815	-0.4464513440935095	-0.04702607960318115	-0.3244308628959084	-0.4933434827119775	-0.2439040647035656	-0.18973803542194653	-0.08682514059588048	0.0016816739026116493	0.12536281695741747	-0.12007880818398295	0.0166454639427674	-0.14324948359906933	-0.070218659901746	-0.07735262230416462	0.020520847744130846	-0.08768541411051517	-0.0600195169871508	-0.2604137177834279	-1.3348964020853449	-0.8700927382952723	-1.159047071010089	-0.8948159274441679	-1.2579813108446043	-0.4511954165173582	-1.0331808540861191	-0.8894304047352001	-0.2186733877476229	-0.2499133366986229	-0.8502781302963905	-1.2702153806359495	-0.2077702783542532	0.001526801066114887	-0.07278586738274148	-0.24066999345235865	-0.15766039753474084	-0.12066915861689664	-0.12593939393326176	-0.1930309384912731	0.036856134382909085	0.059211413924368	-0.3297142021290672	-0.4101375776203521	0.21101009509851185	0.21872291335759864	-0.18707605031741306	-0.37840472437034695	0.08471774319988931	-0.10860621468112908	-0.054890986662456884	-0.1573152044159074	-0.17121002674238436	-0.1043298934576466	0.2036047537168272	0.2893192278663614	-0.12543866969100267	-0.17215466399934914	0.15406297155970472	-0.016665197213777218	-0.7116547499626741	-0.08905830830067905	-0.01747018179616917	0.09450734558745907	-0.1347110181457958	0.13418253364978425	0.12684736135523628	0.24038011544223345	0.01819320419110412	-0.1311467163954201	-0.09618918461168643	-0.19018383023986649	0.3216434182360078	0.18997768058303624	-0.09560460268181234	0.06538377122839233	0.24520509437262544	-0.07332779646458197	-0.21400772316853972	-0.029636199297097314	0.19571742282822585	0.044663225081538485	0.06632922801852252	-0.3697967455805172	0.2943327061460702	0.12290414321878375	-0.06884992046918717	0.4239724395491932	0.33493862252779394	0.17462915591270942	0.06111697498257888	-0.027913410996058468	0.19666537350959346	-0.38427999884552144	-0.07925626941950087	-0.2547236102570514	-0.1445331213389652	0.08781157508110476	-0.2008102647281736	-0.12151771502367753	0.04169603415210516	-0.7322095255802118	0.3674254587705375	-0.08621343400930094	-0.010512387346154823	0.4864991767885169	-0.3281286884943516	-0.08749132264877306	-0.01261837726577322	-0.05204622093174639	0.008502060936151442	0.2800996171168129	-0.010158000532438571	-1.5503978545027923	-1.1569273744989754	-1.5617503217614137	-0.9988204890429412	-1.2619939659845232	-1.4218173154769276	-1.0272456297664443	-0.027317466792634103	-0.4818983962566976	-0.2314095493063445	-0.17550071411631998	-0.645509840378565	-1.4712250464573993	-1.3293771861688823	-1.0566401509559458	-1.234961923651671	-0.723769514019386	0.2195542768907549	-0.3086328260902017	-0.4764159260152181	-0.8592305957821207	-1.3143665207506523	-0.27396612583192376	-0.5082065425218046	-1.1357938680266109	-0.8679260188536116	-0.8179771881236418	-0.9333158678423956	-0.6923001124221851	-0.9725326289204684	-1.4750037822905937	-0.5439254090808902	-0.8734949346837332	-1.1090921331581525	-0.2481585419541369	-1.310750344213859	-1.318586591015527	-0.5138655563979246	-0.5153989010846333	-0.5848585068412839	-0.6966479610533862	-0.16508863031662352	-0.2316552460039253	-0.2373212343491405	-0.3287592935031682	-0.7145395828709395	-0.8156795792528999	-1.4489136987007152	0.09431221706005788	0.03614854587592796	-0.6280647207642008	-0.4117090042837079	-0.06542332486596869	-0.5764949584007802	-0.5401959604465932	-0.19559665509636748	0.1754557942985229	-0.033420766506550466	-0.32042602755843536	-0.5332432655632584	0.1988092493572048	-0.2659114482975409	-0.07593000626394178	-0.8281383384675971	0.18269513483180505	-0.3014999546208313	0.03112447961225588	0.07635222938103522	0.05705373602800937	-0.8611422008439663	0.2590969917546433	0.3272437311466924	0.15479749902536488	-0.05336650256148274	0.016884498256649078	0.14325771755909808	0.12508128999765591	-0.013983908999594402	0.03862374451400378	-0.2150125986976385	0.09571306755605567	-0.1877869114914916	-0.5868500533304296	-0.043930315378559716	-0.12435256201695526	-0.08259817666378051	-0.13960799728288353	0.004176325844383415	-0.19518552552706106	0.14594789074876496	-0.08113672622893428	0.0021022123614191303	0.11289854443137445	0.14497082331444527	-0.11723423745574152	-0.3121645291192154	0.201394636636456	-0.6399197184659047	0.0031957864250257892	-0.31004570516838204	-0.06829856550147183	-0.2461242634785943	0.0018538206526764714	-0.12612253331151488	-0.5190581865511533	-0.10462364267886838	-0.3629458651946666	-0.11619612978651503	-0.8782490854723101	0.14190093886735858	-0.9853234024086563	-0.3248212965103726	-0.6496590980823624	0.038979860980991037	-0.0862365252339336	0.19383940338024988	-0.3491014910863056	0.3657518011474057	0.0446126000501036	-0.04915586919787643	-0.20886412355806688	-0.8987479483875419	-0.06883886782002159	-0.2579879811984673	0.07506947237578493	-0.028520289715338862	-0.2964652828713851	-0.16001949921474865	0.15886383640170976	-0.022703325992891297	0.3028978279089328	-0.11815914343871503	0.4102839241272589	-0.11872553639794108	-0.301486167858178	-0.3593107368312903	0.2515882701293667	0.10934401794517498	0.4656156267613362	-0.13264330735782	-0.08165772427187018	0.25136889628567105	-0.058496241881800526	-0.03222315793162225	0.005396967110963324	0.15591771394046855	-0.2552499991056005	-0.1376268209562953	-0.2572447665685177	-0.11776980713301345	-0.12413875039787355	0.3016168895034907	0.3197164631046907	-0.004528349419998471	-0.086952691403035	-1.1276179848486818	-0.2746949171415093	-0.09231780106318636	0.15097803778279906	0.11108929505856427	-0.11976421502794304	0.011784810228727035	-0.05041294941089925	-0.34204513105476464	-0.08157982058827776	0.2704440021088224	-0.023074583735382608	0.0077791324170835684	-0.188412330499754	-0.7165468307453262	-1.1351819062078696	-0.06541004461355078	0.09826623364345972	-0.03891501012553633	0.03765118463929319	0.5110002429836211	0.19467607364886136	0.33253389972348896	0.01160923432843932	-0.0519767393091317	-0.5508949673245152	-0.060443954955479065	-0.33803885279754103	0.16388675371233252	-0.15935318046868496	-0.13679139189319878	0.06772695824163225	-0.23561375429060905	0.024856386597198705	-0.19369656869179386	-0.6282584688822058	0.2677227389196904	-0.3115379614865932	0.06639117614648074	-0.4504971986538295	-0.5603891219894727	0.036389395222912464	-0.7082498829033897	-0.08542473126069704	0.11348120500693347	-0.9542611973533306	0.11677593091016356	0.048607309734682656	-0.20855097734232	-0.1410348977087813	0.2626104712375993	-0.08367857576693577	-0.17328967411533852	-0.2023679270134764	0.250226116856322	-0.5305564473205265	0.015450324166190856	-0.13093309951660512	-0.2464655274487949	-0.20847026959315712	0.045333568301224765	0.3491217815828439	-0.10241167157635367	0.041835387415562086	-0.14599429009602632	-0.03838607993906716	-0.17935271336578254	-0.23894746592856764	0.36430629135413467	0.4153853707671752	0.111917822639675	0.05953601142814902	-0.4124592014000893	-0.19892784200048724	-0.03149576618135338	-0.2737726877286856	-0.17359087814114946	-0.020577257487319842	0.14346401722507224	-0.24128169463723556	-0.16083403141404368	0.2423030177438736	-0.23802176144533704	0.05769898465269791	-0.05540411082636874	-0.1002295811262266	-0.29908629855607083	-0.033144517903044166	-0.26985099258571354	-0.1042859997464148	0.04985361749816319	0.2630425145423084	0.22670351370649144	0.14090817065844713	-0.02011655969966946	-0.044255535258763634	0.10614237342968053	0.045028141245393366	0.05798891942677675	0.25202215447888515	-0.033514821688285984	-0.010801740734817392	-0.2433183500246699	-0.2219524032092572	-0.026126620684262625	-0.31033216179902123	-0.19659674175808647	-0.14373167399596554	-0.04497759713233748	-0.08948392413900431	-0.012301659321479322	-0.3168399249731059	0.14358889702406633	0.09193932339488713	-0.04057812091269783	-0.05648746166469956	-0.3284574731644743	-0.313982592044802	-0.6251032680921933	-0.3228510917658884	-0.04855703002089652	-0.2256658244314057	-0.4803494578865055	-0.22621958645880424	-0.8640268713748036	0.0834535704482508	-0.3089898746413271	-0.16230199834928025	-0.16573776919671776	-0.08013580932312334	-0.10204905803327956	0.057484734647220474	-0.09117531843592644	-0.05187955585355965	-0.023805406332618868	-0.26085752149366026	-0.8001774632708814	-1.1698868198722705	-0.5462303934480122	-0.1423143866684108	0.1764583799551879	-0.2139203026586991	-0.7213478008554557	-0.492569790633261	-1.036711384427363	-1.5178831615159272	-0.4693542965898618	-0.8251742273047141	0.13006727097633036	-1.1288225623270305	-0.011877482476910771	-0.08121710838577631	-0.14582959924294073	-0.4487935754834289	-0.839719743547665	0.2681805115973121	-0.024440845544043438	-0.060347696919333275	-0.5922530557265743	-0.8158680612559112	0.05610573412237205	0.13434055394423433	-0.4084122597267501	-0.3433605518586668	-0.8693754980944809	0.12701985740027466	-0.4556680156824463	-1.0066171881834047	0.32792127815305505	0.2731785372845324	0.13476355085576586	-0.17653275145004768	-0.15158340829746814	-0.3298377019812584	0.208905374627427	-0.2591234853250711	-0.01234029871163923	0.03555585463156448	-0.02968024625448386	0.12599848828503046	0.001746939035859604	-0.09359919842574484	-0.4451336951608269	0.08294294637889511	-0.039380958429123036	-0.054426252209530034	0.02373148907447234	0.02485633965515049	0.16467546423417964	-0.10718707809271674	-1.4740324124720203	-0.36448256609724505	-0.11413284638451505	0.11816303054471597	-0.25599427841394257	-0.1833157043690924	0.2974657438987587	0.10076703265177532	-0.10073837465582	-0.5555916985759134	-0.178149379064875	-0.24587364320615485	0.03134589406712759	-0.04904857432285074	0.29863376504401234	0.2044346965149681	-0.4548532214698982	0.01106825086574309	-0.2507615477152458	0.1539049269301674	-0.08486925080754087	0.03226019510276061	-0.14277167322704742	-0.1066664866504478	-0.39302574414313696	-0.11685252106738513	-0.04872550688541282	-0.1728102385969527	-0.06671998227383025	-0.387124778331836	0.07294954378633871	-0.2652817645756747	0.34405523709035224	-0.3853115661119368	-1.0316562112785508	0.12553698437798622	-0.2175457557988136	-0.01662248994143404	-0.01879705260653684	0.15231661433438884	-0.09696627339738016	-0.13838575376852014	-0.4511602225712306	-0.11039716972686987	-0.08505708720165328	-0.06529380239718824	0.1252028092846624	0.1329979956009615	-0.157622893041041	-0.26912667319158	-0.4399882651783981	0.12270039967008932	-0.15572213255648099	-0.3127175709100479	-0.5077698516764635	-0.4358281805374772	-0.2952513478786529	-0.05573075998450438	-0.4313345379929829	0.06430459732207139	0.07659945985380756	0.3751245522750407	-0.155695019499269	-0.2548608189530117	0.1291990260160804	0.0787213483027531	0.1849849746577064	0.05339941091793913	-0.1600378520418806	-0.3641682434631352	-0.09724008545421348	0.02710169990664521	-0.020643545581830517	-0.22925839878781276	0.3314172711155242	-0.8163917041973293	-0.8005918544866332	-0.3577527402881612	-0.7026695071806404	0.12897411260641112	0.10549115790185164	-0.06375865380154863	-0.17550770029926935	0.06421239899369965	-0.207573828205835	-0.2278272344594701	-0.0887942417015389	0.027741094965546744	-0.11732623281862073	0.2608800581226038	-0.12469244097418901	-0.2546657721417641	-0.6279742708760889	-0.011461422813275836	-0.9495439186166208	-0.4813642377290538	-0.7872164348323721	0.058690890314958985	-1.33448797916141	-0.3924222495337493	0.1173130390999763	-1.0875055862710674	-0.2055103584464159	-0.06828397554927841	-0.7389322528973337	-0.215374057164422	-0.27627380719110417	-0.14713061335817154	-0.9694430510688652	-0.4649422963833369	-0.29274784256370057	0.07289627784435747	0.056028339086319434	-0.2907803121927349	-0.27698498538618904	-0.8401547884617057	-0.15658524834255869	-0.0660899438395012	0.05505773970786404	-1.1491688775931648	0.0943659317483701	0.15473910318299244	0.10628616630647776	-0.6812785588370185	-0.04122463746778636	-0.06028337785253151	0.26630365856488786	-0.21691886204850644	0.02441406578800688	-0.030855414851556264	0.0058067715089970395	-0.3863566911723012	-0.0920648797019364	0.2363406980844381	-0.09959877956645767	-0.3689990902991585	-0.7477985357966677	-0.13660712745868794	0.08243667410136557	-0.1659317129959645	0.2454397783182351	0.13332379592185167	0.0791236257256493	-0.2360974682733133	-0.999204425794206	-0.8965822102165407	-0.07022781615988484	-0.1085514208308876	-0.17866793715842738	-0.1737956302251272	-0.4294236558365263	-0.2609298508621625	-0.274268214419739	0.0817857947928264	-0.3132375060996563	-0.37128212217114176	0.07234685618355542	-0.11892289550454566	-0.05681800552321359	-0.09295752075198616	0.2884346437839997	-0.17627543571747414	0.1575702376023636	0.41457448738655545	-0.3803725902371246	0.26372230331608953	-0.0810776619040533	-0.35720596415570616	-0.20866622417659592	-0.4790922885153857	-0.16076288883547252	-0.025405862591000892	-0.5691527889507018	0.1341240630379248	0.33687035654324754	-0.005321849359575026	-0.4434020821377336	-0.3605090135671159	0.28607904064813466	0.3104992263523845	-0.05362755760842845	-0.28256831011861266	0.1169566654747894	-0.11424781166646995	0.2660100210452761	0.020331584344433547	0.11929712275026172	-0.3002019286911632	-0.3947731391462164	-0.1457539297686936	0.3770548753636285	-0.061058158224240475	-0.09475302752707923	0.04957835493420479	0.05619091583139734	-0.0904711489394138	-0.18864422974713635	-0.23628450282086225	0.18546082130698427	0.19165510960449214	0.012218820511230315	-0.22057561056790245	-0.1440451147545779	-0.1086003886446192	0.1874022554376133	0.2757455268048635	-0.1727494575781602	-0.17211402366838613	-0.10117752065166698	-0.2304620277606181	-0.2787858494882893	0.1114768783151713	-0.1596565581809458	-0.014454672062789213	-0.1479884799709187	-0.8083950046199863	-0.5220189132574611	-0.15584900105695315	-0.7082516498435275	-0.023799507430102833	-0.035629268962867965	-0.3260992470913874	-1.0977119445671812	-1.2677067872786771	-0.4705328511388447	-0.7775790908681548	0.10486102091119004	-0.5176476376308787	-0.35043011172544136	0.03330453809792158	0.2679733607653472	-0.2588995069624656	-0.7295380789090654	0.1330118544702926	0.1308547646259783	-0.10541341554601456	-0.13611992282879065	-0.1804467855624301	0.2630472360203291	-0.15802540279623578	-0.4494148533519866	-0.18215727135682008	-0.040089219987807616	-0.17805566871033812	0.010231425081713937	-0.3711342089979981	0.010418984550659779	0.16939958315497924	0.16915922769964478	-0.045002856463483	-0.04257413289776706	0.10676146904170268	-0.7572316491128313	-0.2271195953565746	0.163309802673014	0.3933925417576708	0.19648244428583408	-0.11592710725999325	-0.22212301354760386	-0.0832324757575725	-0.026057651915362016	0.17942290441910186	-0.06763668825458853	0.13816795442343635	-0.2375314020335379	0.13378125650433406	0.06162091833636338	0.08689583588897684	-0.3210884733751295	0.04418172672359274	-0.09281517358950757	-0.05232166797665485	0.14487857799159753	0.13041308766253462	-0.3491990027756716	0.12674082309340165	-0.18659470118274246	0.07150355849782297	0.2222173960621973	-0.0993612496670673	-0.061809755051954025	-0.013176852915880884	-0.1087624988541976	-0.35533201030130435	-0.18951715364659985	-0.058477074724041365	-0.3756505488687743	-0.10828633974092003	-0.4034247471633599	-0.11885935899261288	-0.2304656478325627	-0.07808830473832068	-0.2225769556219014	-0.06255810514067199	0.08664635674789943	-0.1818462512519513	-0.024442153787943764	-0.029266372438626537	-0.2283380199622734	-0.34438340013659585	-0.5553581944985668	0.01030160383664843	-0.20461074293497256	-0.15688444972773452	-0.90486548818095	-0.09036414598195976	-0.1845454743778444	0.11223448823574912	-0.0493520550913777	-0.4411424564932028	0.007738014251620613	-0.6616740880407994	-0.407339355538022	0.7535796041470795	0.16664440453901916	-0.3583915312048621	-0.4906600483588712	-0.635079576143422	-0.3777123517309101	-0.08694306234892206	0.16238802039133635	-0.09667960639176626	0.06585472802467993	-0.25221467972792583	0.03262760151551687	0.054348947421340964	-0.003299727340158736	0.08215542410855667	0.445432432336484	-0.1333162813810108	0.16460288161464404	-0.21060890304429056	-0.1408168530250882	0.08592249084467132	-0.565823176652079	-0.8166745886097365	-0.6383779370114836	0.02845530750631392	-0.20897847027614105	0.1016570193124614	-0.3155468246414406	-0.008538379746935847	0.35497833745033697	-0.14738875845813662	-0.06667695968704727	0.07442731461879297	0.01392600669645072	-0.2558214519452783	-0.0178752584594646	-0.4169583809823857	0.16409044282359536	0.009474491971036269	0.2058705506181661	-0.033665668923666486	-0.16900809584650522	-0.08847128299442023	-0.4224824417930891	-0.08146308924381084	-0.13660960007075118	-0.4613582609447981	-0.02189299859071335	-0.2900389574461949	-0.4428229407289794	-0.18455002123004907	-0.3030308639466382	-0.16933943631726464	-0.10116765805803496	0.13989098278786374	-0.5315664366056002	-0.010679758007350602	0.054758465784533215	-0.10394005291189744	0.3236183834584088	0.2927882498676785	0.20502202137279066	-0.24060008144934705	-0.24609286583166556	-0.3719548296868081	-0.07018893420341239	-0.6205030359449011	0.2162059615333026	0.04868792881718394	-0.4700489858446642	-0.3410608845441046	-0.2265391519315488	-0.041163718540881605	0.14329281677732847	-0.36461101306551935	-0.33476672543240554	-0.11033539096425288	0.7152324387513297	-0.28271328998313416	0.15218175409793494	-0.6201981659354702	0.08661397952987235	-0.01639375226746633	-0.3829785218820865	0.010194097045000844	-0.2271190652318964	-0.09727109645428764	-0.022541957033089473	-0.007414151520873172	-0.055328716948023625	-0.19449170382446465	-0.19668493756651548	-0.4632810851248778	0.2180517843617767	0.2945582113580772	0.1578676760284964	-0.499748935500265	-0.2300301417752798	0.0059792167308166605	-0.2528024692556821	0.11922964112810765	-0.08274736057150317	0.1376150862918651	-0.15841736780655485	0.4183934628675403	0.18048622503920667	-0.08813499676921305	-0.7422882032545196	-0.2525147766377092	-0.2435182894961816	-0.12467171251022376	0.1674500181078406	-0.01790716800764004	-0.5231291954271776	0.025949732703654426	0.00936661054078887	-0.06800450065726785	0.13025001631102473	0.08915625249570078	-0.001705156747945967	-0.11176559880413517	-0.3147662798195701	0.1168824680547619	0.02212985982043741	0.033674228797363266	-0.34256147034879153	0.01303961878805072	-0.16854706761531651	-0.09658040476733283	-0.28690189617942197	-0.22183868956229252	-0.02604449500515602	-0.08455249868066983	-0.033092810407299965	-0.2319987683993809	-0.10771937764220832	0.11665047981531802	-0.2942757173100822	-0.3370964115306292	-0.2539463875022381	0.2076534460717396	0.18385224525777005	0.04677646969758765	-0.1796838737107601	-0.6011053562008892	-0.6993171762469164	-0.13276487231379475	0.18564211291736374	0.18577610483925364	-0.2227612189135737	-0.3880983046280277	-0.10206118609211516	-0.34505500810065953	-0.1907541961403795	-0.03290398134479537	-1.1727524723184477	-0.17752096469714165	0.10355689356954974	-0.8240651378638542	-1.5734976102193248	-0.1666376427636789	-0.8988765067347574	-0.12103787171407245	0.12204544992333854	-0.36737558725533226	0.02070420156480044	0.2637538830524782	0.09232147920954993	0.6340347500933342	0.3489733430130815	-0.16872995404312024	-1.1788987825965171	-0.3258768216206789	0.07511162683375397	-0.11976400398262912	-0.060507738514059814	-0.17254289185518998	-0.1201437771439546	0.3510453111389096	-0.19640713891978706	-0.0010551480667833476	0.04296716743120123	-1.0342902218317298	-1.3592384810003924	-1.0865713783229218	-0.9697445313810992	-0.901483740316176	-0.9384795789217948	-0.8699514254561942	-0.4193310184007517	-0.8781255349393363	-0.6365424739068902	-0.1615185546663855	0.21188231109616665	-0.07688498281209362	0.2670420445597766	-0.5380168765394152	-1.1337310686790922	0.1115558045446386	-1.117852943613115	-1.7148131564019342	-1.05469064299114	-0.35021740950418345	-1.1077672180420746	-0.6887871541577276	-1.3182759565447562	-0.8423085905587542	-0.9954924023506412	0.09082956199443766	-0.16326377731208588	-0.4752308425261578	-1.3738052289801364	-1.0248215450329878	-1.2924438015196176	-0.5948197547871219	-1.4457581321305533	-0.9471290113942236	-0.6105737057239456	-0.7148976572789372	-1.1319533808673214	-0.6310141206899871	-1.0309655524977654	-1.356640389157369	-0.7261835862949887	-0.7994432391980936	-0.04131093933329751	-1.1358127453139637	-0.6530125689471761	-1.286192846112438	-1.1824843091081063	-1.017759116752554	0.13114072091213205	0.1992762228405789	-1.1883077334560053	-0.8020530159612197	-1.3729903071464198	-0.8817155916683387	-1.0955816767041568	-0.7733131413957862	-0.6853383751834143	-1.5197392896764648	-1.2294096829722918	-1.115059230860599	-0.7309598894655305	-1.076099138873943	-0.9244229126265456	-0.5302086836340465	-0.9751328815848384	-1.3788806025837916	0.31393035907215006	-0.1457174522272272	-1.0092133371524497	-0.42002544603472064	-1.2431368624652506	-0.0666759978064972	-0.5830748017804358	-0.3132627500888695	0.15068472074203246	-0.08419642283957912	-0.11644545566074738	-1.503766880380634	-0.9940842078607394	-1.0200796807090178	-0.9020007456594712	-0.8780724307268196	-0.9395303094836585	-1.096718121893504	-0.9376775425334056	-0.6347800568646391	-1.0783271442395634	-0.7510500613499363	-0.9964734955968056	-1.7742415697394798	-0.2396409853312388	-0.7502646935165278	-0.812053049206806	-0.9893400004933444	-0.15087904975560545	-0.8839972260912068	-0.9675605617705196	0.0066206420891968465	-0.7770654758659454	-1.4125402026802585	-1.022973636766963	-1.0996143488599992	-0.8544897446617776	-1.0059612697514937	-0.15035231676143526	0.13588725705338056	0.06551471728365464	-0.08579734834366444	-0.07305265556025987	-0.24008805385390825	-0.475830625507359	-0.29288637818096386	-0.6494287936662215	-1.1391932770843234	-1.200891780288638	-1.0096588665171142	0.19785528056419294	-0.4948437497112142	0.2130375651778716	-0.30950006804795444	-0.6385881513509611	-0.5406096049773546	-0.3878781355134777	-0.5794278080193781	-0.6694487612081291	-0.14533954761536969	-0.1435234699370954	-0.2463877638492987	0.014030116648987852	-0.2552796534145328	0.2737521069978977	-1.3813224266651027	-1.5217611257345556	-0.03443676225633405	-0.9622774434326696	-0.22825598328172506	-0.6326206557867127	-0.8941059956350195	-1.1149542646761033	-0.14375723553594416	-0.18622923479650966	-0.7721026573926686	0.16351756019289734	-0.5825771602473878	-1.1844341616694607	-0.4403625328322616	0.1990970029244663	-0.14985494564079405	-0.17042710009279846	0.10160269870857523	0.3624545664254208	-0.9447248348606264	-1.2094924436267551	-0.09819781645182812	-0.09046915814180362	0.14269056590255774	0.16934263671084335	-0.2519245867309427	-0.06377041372017449	-0.15863404044680054	0.303161060094774	0.46434583662289003	0.25574579035327805	-0.0977036118023932	0.0396254121815907	-0.5741045578878475	0.05777766092577091	-0.4345903257197479	-0.14710631935464696	0.046245242524565716	-0.9912027362939476	-0.35167819027741104	-0.5835074644396776	-0.3508576116738989	-0.37829055175948056	0.0034730945665809093	-0.2492743544341425	-0.11221300076497434	0.12126794777091247	-0.011113692144229486	-0.5620483575344022	-0.273381946179595	0.07354398748087343	-0.1003537875104853	-0.015497041042271984	-0.25892256274380515	-0.2607827097286529	-0.03491044569538022	0.054005942384898434	-0.0968578422849784	0.3249910088860737	0.2988608344647037	-0.5933464335698498	-0.4699625680490625	0.4269447111135632	-0.2835614052200515	0.16999264697522748	0.279693361913217	-0.06869359735739357	-0.21145739188147364	-0.029697224742452143	0.12503430261958312	0.12148537020810694	-0.16848642129819286	-0.062077194154445875	-0.2770994449338736	-0.22521477432929696	0.06661339454213318	-1.2159158656739542	-1.1343251752332248	0.03872753556083757	0.016030995537481756	0.029250275392826257	-0.16521911959529784	0.1398637269483859	0.08936108065094309	-0.011992943571148015	-0.2266198740631924	-0.19475644159810165	-0.41790029473491175	-0.04598593150260335	-0.3774411297522562	-0.042576810404508884	-0.4392707664836123	-0.14823533129378527	0.029687834016273063	-0.1847689292954248	-0.015568691320972163	-0.5579546189149731	-0.14084767185678884	0.08491607483250156	-0.13853994160483152	-0.2277820326039325	-0.09791641990245953	0.10700660697655308	-0.2638675538832644	-0.09948422460562108	-0.07165144443876731	0.10605124676525647	-0.10562990313136077	0.11048219700914927	-0.12222147843078494	0.12925072941513482	0.027001319811521863	-0.2908939924948844	0.21027341817956466	-0.039353533760579824	-0.063595983100252	0.0010103864448366914	-0.047923416849917716	-0.22908938483837699	-0.07230341704297223	-0.6821307681240247	0.02075793606155693	-1.103123668101922	-0.08796498084577617	-0.1780806402572048	-0.005704852447766175	0.20786543278040945	-0.11705195278965942	0.16126412682929694	-0.4615887590317471	0.2835183498645059	-0.3640453245968192	-0.3176674010629457	-0.1718182624295363	-0.010624733726428418	-0.15234993350626266	0.22016394478537135	-0.4659285921797992	-0.21946336113328704	-0.0776631012077473	0.1893009500804659	-0.16998967743631424	-0.21835173088341367	-0.26078459698434525	-0.4299452802804978	0.08207311967990863	-0.5719140622228576	-0.8566450544663724	-0.4492155068467432	0.4393470778145766	-1.3190241761351815	-0.05398228736962248	-0.26459262259405114	0.1458669736618551	0.1260822766183766	0.136639343702312	0.16709364746500635	-0.24049363181874706	-0.4632288460657875	-1.5488216617903765	-0.7470681416739257	-0.7059668526096612	-1.0155017194184983	0.4046565604074679	-0.906198189767678	-0.09772425811136187	0.028835418389145145	-0.11545754825447907	-0.35540946125886785	-0.20527415122241044	0.06772813736218054	-0.4405690901098517	-1.261580715017811	0.06407669010592194	-0.08573692071104458	-0.3913824466521399	-0.1080793974977234	-1.0396679115610477	-0.4315337735230101	-0.1639055702810602	-0.007169848588198047	0.3287557748516535	-0.20882145826350107	-0.3004807511933859	-0.08124542671268882	-0.16170575080851002	-0.10455993408865352	0.048858536997205264	-0.03415977854918908	-0.02219662438516183	-0.02734865974266267	-0.4848580843329338	-0.920937581625458	0.17284618535294088	-0.0024221717188958212	0.3284998373134618	-0.3577438344807098	-0.36059734498083	-0.285315339132208	-0.24875682189601606	0.4041690041957109	-0.4609435088501511	-0.2900940983525001	0.21178428507006505	-1.019551275299798	-0.0562121485485732	-0.09589893040298247	0.24909576825560226	-0.3075419096950091	-0.1139578419048842	-0.4075969216944423	-0.2809909558479676	-0.3983292848970408	0.12776843482574926	-0.1690694801764517	-0.15566709033883974	0.07703630676646744	0.21911986174482426	0.11110965024746967	-0.3116709203222649	-0.07271322725105198	0.15905282184102335	0.3945486085539111	0.02457840971235072	-0.05373593373384522	0.09944087520771552	-0.3220815032655205	0.11975002554666493	0.0930763095189373	-0.4496583161648334	0.22473526119863774	0.1480128772295127	-0.0021417143283163106	-0.09759602755346386	-0.14966521999116106	0.020284666284582184	-0.14273099836846162	-0.06817104740616045	-0.2458060977205912	0.16725059396779612	-0.5439217261030556	0.104712143211897	-0.03284043091196474	-0.1309165022487813	0.1297298676352786	-0.25590279930811666	0.03984777455747628	-0.00994966191258227	0.13435087599973625	0.2982263434243313	-0.3648202375293882	0.17932264047760327	-0.19077533322941545	0.10907505430897144	-0.16169401949260412	-0.1823214578624881	-0.18560524405166245	0.4330681894493668	0.2044648648543822	-0.4943881000362476	0.0901033606773871	0.11811867244162827	-0.43457743238245067	0.4208307616167518	-0.3928374007367385	0.081644444268852	-0.04467015569699839	-0.6874503997523801	-0.3206932734655616	-0.059373323725724216	-0.23199722056763844	-0.15327297031560724	-0.2095999886112355	0.12248753964286938	0.005127503776795838	-1.101963851617488	-0.20995879218396293	-0.4324585638592013	-0.2303574923662989	-0.2813013133266268	-0.5101382171725628	-0.5346899411294485	0.024529974205691762	-0.2100583972246529	-0.5966425633283381	-0.7825431494286148	-0.8987716163576992	0.16796856691856066	-0.15975141446043895	0.2006588695793012	-0.30438745870439177	0.2103637562023344	-0.034979801465428874	0.1568713656675408	-0.041266220990279066	-0.3865252817136013	0.10498118601672972	0.3496801301095062	-1.1299797003838186	-0.03760174999372234	0.055401572560153815	-0.3815594319578823	-0.07642887045243899	0.12934523199469194	-0.2130068227896645	-0.5753080981925228	-0.27399451454009144	-0.09261915341600838	0.24319411495865634	-0.05882521278129357	0.13698523602769155	-0.20025743147156672	-0.28527413939054785	-0.05477998629398705	0.048449944001415765	0.06396022711391579	0.10200741721349693	0.04635854417612862	-1.1206773287210132	0.003770347996413123	-0.7260095932724344	-0.6955799070162507	-0.5759064833193974	-1.0158098354571743	-0.0019316182536222245	-0.4756751090309046	0.11114136390603058	-0.6684716719148829	0.07053426668829779	0.13329433356668433	-0.21689397284885276	0.01683603359260799	-0.33709640718908845	-0.2151743124282434	0.1420041055028662	-0.16769887179797194	-0.18241719444228333	-0.18538222592106232	-0.17860471311070003	0.04612902415826719	0.015705479800695005	-0.13506001102907828	-0.06966508754472985	-0.3492089975030864	0.06150208011428079	-0.26866670243960505	-0.21646993081984653	-0.7509415302279838	-0.04907044859435795	-0.09756388070342027	-0.1879267856087814	-0.3070958764385161	-0.0633324063953289	-0.17313820806879576	-0.04721278877675323	-0.14883454366138266	-0.3822653847229831	-0.13375596029641434	-0.1705396462935542	-0.2434509824454893	0.2734496447505849	-0.2623128269420037	-0.054850911105324175	-0.2434727114656356	-0.020565375850655786	0.1677051156048782	-0.13992165673693327	0.14338534634687958	-0.3148661700977452	-0.031310365961398495	0.1980286994300684	-1.0167562584134826	-0.07126624055145707	-0.3227679066003489	-0.41934249872868895	-0.6615547138898833	-0.5776337706259608	0.3580686008783226	-0.028372789964176925	-0.06968788279673657	0.03765124286958922	-0.3339439929626364	-0.14261837015068224	0.19048772955055973	0.08129284288652833	-0.16141486419740073	-0.07926144767738946	-0.15668439867027995	0.09233255154367298	-0.5104463656156877	-0.498534280814925	-0.001699807989675385	0.05114730920031465	0.09608467236528777	-0.030356925375157388	-0.002776196669939256	-0.4174873876260716	-0.04955934054455958	-0.15667042731392888	-0.01512460874974976	-0.0848764644957919	0.3157611205499104	-0.023204805527337332	-0.18877879176272885	0.186886642637683	-0.2048909929690103	-0.12904787689202088	-0.02080958636238081	0.2932529187609725	0.14212525399988662	0.03225936960894126	0.12703274310279172	0.054540197460220284	0.27834794521962297	0.0029581079619103267	-0.22520149692111255	0.0057596107520234046	-0.1251893437589006	0.15083177475454235	0.27992144776010514	-0.031004226477008706	-0.11445898101543775	-0.038708101254825635	-0.1714293028688087	-0.11001926482614416	0.08101432410873287	-0.3779761477134754	0.19605584007218255	0.1733198738121414	-0.0402577679930591	0.2087179784649156	-0.2077437940833467	0.11580301946857255	-0.014269648964835681	0.2308283263356752	0.029366854720112683	0.0810066916963874	0.017118900745372024	0.009806226588712554	-0.15036113083449196	0.2591607108133772	-0.7670798258079656	-0.4075739898700928	-0.456772059997961	-0.0681565183334224	0.16837795524727828	-0.3437945288342959	-0.0822073380107834	-0.13264209039085753	-0.1113258217601639	-0.7160856309022033	0.07929243335173665	0.22038186188219827	-0.3399536683939256	-0.1344403725659646	0.2559462523642125	0.16094487987748984	-1.2863053186868587	-1.3185854188760848	-1.0636237297914866	-0.9302922435637212	-1.0727974522306891	-1.1570435975304163	-1.0127055156247124	-1.340704139515245	-1.3109862482151733	-0.5066080625757715	-0.07973938063576079	-0.10821495360252224	-0.14099080859695204	-0.16270059575777332	-1.125656713576574	-0.2143744642102329	-0.13505781897459515	-0.10379838285412253	0.04301613889402027	-0.08863814711002654	-0.4816670999598989	-0.0989008192936778	-0.19967717750673936	-0.1326595072048819	-0.023287298204908057	-0.18857439013674174	-0.2361942143190477	-0.2124464845443268	0.08157002353575515	-0.3043806490354574	0.02083194319093654	0.1623139399115887	-0.15919622528347854	-0.2590578004350477	-0.15815558303636051	-0.03792352630156077	0.455381128429778	-0.6722111534082611	-0.049828401409962766	-0.06364303591069169	-0.6570106709490389	-0.15356387889190234	-0.2484953494303613	0.11428280758028052	0.0716893465065428	0.02624759260066496	0.02002912455114736	-0.6067699854831757	-0.00395698195122275	-0.14011948539941002	-0.3070104180666909	-0.22280815393581932	0.012010061500302548	-0.17900500385828955	0.07073251122412114	0.07474821467613522	-0.054827485626204035	0.13717976466162618	-0.08692699424630136	-0.005422838215410402	-0.18923474221719985	-0.07761399395486566	0.061871254903507075	0.21410122133825635	0.4907905069138461	0.28276733262611586	0.04780621939813128	0.02988863301571004	-0.18085525934581173	-0.05066848336246591	0.2197458368905044	0.03540732738335183	-0.2562697675586277	0.12800114087565054	0.2253295242100426	0.050933361959705034	0.061441967038895484	-0.045788628733114733	-0.010642022131568488	-0.3305533400665045	0.0948127146588121	-0.2775618948834225	0.19370396942312376	-0.1816513222688736	-0.4686213667915428	-0.1808662098977146	0.16487754562450793	-0.18000852905150094	0.08501148818198159	0.031778440710249704	-0.02126899794887436	0.07995328050978077	-0.13704611585518572	0.1272844555518846	-0.22615565715074698	-0.3138564971326278	0.026455173244737142	-0.27662544508421233	-0.1313140744389504	-0.1571444001565525	0.039742244678482835	0.019916370791764337	-0.31407832346424	-0.08076546439155638	-0.008009293780685066	0.1359859744275675	-0.10883131083571763	-0.11765180539520625	-0.16714103387690954	-0.005678819902626501	-0.16757703943574434	0.06884465097918756	0.13012768212377038	-0.1193827126438256	-0.19345997314055505	-0.001060944283100056	-0.4274266736898089	-0.12433190149708825	-0.02333156496039002	-0.29238995505375714	0.12411702639644268	-0.16496929954441522	-0.06297876368223719	-0.02581555423454415	0.14016539899036928	-0.8727732849201268	-0.24092344866489315	-0.032113008278827765	0.1996681953218942	-0.15209182239292995	0.13786780667608106	0.24015530110438216	0.002530994600714025	-0.10353438245728384	0.15963228236546412	0.3773166222285144	0.004537550960545721	-0.05600341200096917	-0.08169800137676418	-0.214473084467385	-0.041805247291632174	0.2785977216815096	-0.1982231534529204	-0.07942164123586	-0.017001463156755398	-0.04323943849373083	0.0069211845305144105	-0.5794091898329315	0.085820305496938	0.16396338171093036	0.04829641793886414	-0.1929707101148748	-0.13365417213746605	-0.09127483750554508	-0.4387044634754089	-0.5131120258908667	0.08200367679398105	-0.6025918228728985	-0.4186163659309391	0.09457147102460874	-0.043102087068106656	-0.2111818470255303	0.1239870497822962	0.04394292902117467	0.411385031074322	0.12285044319590915	0.1707570401899019	-0.18805916958864294	0.053260207194016466	-0.06956989118027401	0.09180674855197048	-0.3742090907085379	0.004922363435085971	-0.11009787596409956	-0.02815543879741793	-0.3601848530765757	-0.1226221764522774	-0.04718276114584822	0.07097751129642943	-0.3242230385579601	-0.17824193561003207	-0.38421184462947466	-0.580754474045779	0.03967432951625023	-0.1686588960799732	-0.030013694779882513	0.07090684606198286	-0.322849513628412	-0.10662668587053024	0.1240119021321882	-0.667129737517853	-0.6051933109054267	0.1753920913004635	0.2183420831947884	0.22022435628575346	-0.2052592141152592	0.12408673821090654	-0.09829038655976244	-0.02689585087584526	-0.5285704615377397	-0.368334252926006	0.02342565521260306	0.20214426463154145	-0.20983679751187906	0.07508960467615394	0.11632973826599645	-0.20721021598412168	-0.2324823099948617	0.05491907761724375	-0.11640850096663792	0.17579984777784596	-0.13573619263681974	-0.1966950621539585	0.060305654503501185	-0.1683751284760105	0.06176037457760258	0.02762368208957389	-0.4296281427326108	0.15264073019895694	-0.2393708062490957	0.04554585686067815	-0.22197537048102767	-0.24702984545258044	-0.004299410598360589	0.35285796762942245	-0.013773651338352705	-0.19212825065612504	0.20808260344949486	-0.21528267900464526	0.033808212460666905	-0.2639810309152109	0.007231951260361055	-0.022301643352609417	-0.2667949793256995	-0.2955857423110181	-0.1840696554859989	-0.15703210874556786	-0.060892968971773084	0.05642416367201397	-0.15072451189271155	0.12355074540685408	0.10222821134996514	0.2342353322283872	0.16025118649087788	-0.16550025841882482	-0.17176417906722205	0.06160071140168377	-0.2441246179122745	0.05771667323910309	-0.22128088071158467	0.2466813247736624	0.020173173098902947	-0.26184634762408016	-0.0447114231502127	0.06603473361736441	0.03773995555427807	-0.1419434058576684	0.22103646981670436	-0.15615198918197226	0.028116276294008483	0.0669902670737952	-0.15762635265110864	-0.11860941161740515	0.01557808971627632	-0.20560401903914935	-0.23807589271525095	0.1687815703498427	-0.08482890493874262	-0.20208731431040666	0.0697599359102455	0.1808674505531368	0.1226681244852078	-0.3929034464890533	0.18303940458210305	-0.3516799802944895	0.3030870457187003	0.42147469998544057	0.048434878036062515	0.3077155005201115	-0.19330093113526667	0.3788743266156891	-0.12493628633816713	0.008399420786024587	-0.22478848595367498	0.03670206378728058	-0.19453930689502924	-0.2718690276704259	-0.19705614328804347	-0.040727138639859765	0.05859201696749236	0.01720295865749408	0.20408492571165196	0.5142503118266079	-0.08007792182209285	0.1440076934550918	-0.4550302296569433	-0.1931227816613504	-0.11393551837010195	-0.09608400194505327	-0.2562639147923353	0.20861935115460045	-0.0457884953999932	-0.13421286649721886	0.08146725760610468	-0.2997031305180221	-0.04066379181466198	-0.28763848777694817	0.09432867653556913	-0.260407879875358	0.08598341731786471	-0.125629932779042	-0.2525437907607679	-0.639940851706024	-0.07294394332986479	-0.5207224308549351	-0.20940709792057272	-0.4359527099774148	0.06023871118743625	-0.012902452983185885	0.04698985519277552	0.025307017329119167	-0.2910961717232141	0.12437518364919355	-0.05910676770286415	0.06911408207222644	-0.15766741272002485	-0.26575941121957425	0.1321675727303106	0.15366452417188106	-0.030375918967321062	-0.12935622371912409	-0.4100906376841305	-0.07207211417532894	-0.2055378008451662	0.2820680799441048	-0.5208314741023521	-0.338711261270186	-0.04402340716648094	0.003892873846593568	-0.2526390971425061	0.10506964259059166	0.0783036291162405	0.21700699085760555	0.0009593203112205289	-0.4515337707141868	0.021685020939744712	-0.11861432900849067	-0.2407949739364256	-0.03000432412238705	0.11234607568275896	-0.2070096519978614	-0.0880714567527149	-0.18088840080709773	-0.2502532496193963	-0.009598229570786496	0.15635519920140772	-0.2243908820423736	-0.24326948320390485	-0.07921732013213614	-0.2014709921573346	-0.15476179683683394	-0.2220620376347897	-0.4747049642892995	-0.10354302255877326	0.18821451495737224	-0.08556907630543811	-0.044501980839740315	-0.2058417244048827	-0.1587951302000658	0.10390254559336284	-0.019405915792569502	-0.10641464491517097	0.032939706209646015	0.3176989711681996	0.13789992117339336	0.12304286677130352	0.10221689574685708	0.08657907387316838	-0.2213653459026138	0.027263632290389004	-0.2474829031279023	0.15756871669764208	-0.21279265474166653	0.1647534696148878	-0.2509312914470404	-0.16274174851449175	0.37135328147604896	0.0013008632232596074	0.1209308748736148	-0.12425290853454213	0.22858623852525656	-0.0542583175269722	-0.0866760006642132	-0.2417211220961265	0.04108101584492576	-0.36068150715120856	-0.8454375463456616	-0.4401413896112543	0.3465484187196267	0.3552511290894255	-0.2520816374963928	0.14510663088548933	-0.07105622146519162	-0.2331031669448485	0.19383674164756615	-0.0512505547649112	-0.2197586510771793	0.010427052302467913	0.11451126212453698	-0.1687498925796292	-0.24766631745348294	0.04270252381488169	-0.06328404874781902	-0.07757470531330793	0.19387336063284724	-0.25380978335430376	-0.12715484656915593	0.0983568958571958	0.1705921749026169	-0.16525529022185173	-0.07398658003862339	-0.02058277775812875	-0.3159763317133912	-0.10430110604357877	-0.19002619756729708	-0.35835153930013314	-0.4251605114954424	0.29011693714066245	-0.11729778154138093	0.10927213446336534	-0.061185557802303475	0.042414295787534695	-0.385180811628895	-0.14997707336261884	0.042270447424775266	-0.23067495659094103	-0.1792029314566802	0.21181714494482115	0.13191112852027273	0.2605134647894109	-0.31783273385979577	0.027547331689516133	-1.1318214958932509	-0.1336081862448874	-0.039655114712654295	-0.34397292951409303	-0.2644962233446402	0.0693779164414	0.15388640940238515	-0.009069406250286892	0.021445501569169426	-0.32232215201126097	-0.07877847862696401	-0.11880007307516795	-0.039939833387402264	-0.1288656097282562	-0.2158318948201883	0.04606183552353831	0.24405273324497276	-0.25481327670440856	0.17304042072917886	-0.08189196602017491	0.06982258890893768	-0.27644510125740795	-0.2811046034785225	-0.35940715413803903	-0.3067798739502296	-0.3301561185723369	0.296625310036126	0.05720564235056001	-0.03773762621634275	0.02095757858652347	0.23645416098371325	-0.4059753675974512	0.1501679957999834	0.08077952725871118	0.07702330301580157	-0.6145404576615145	-0.017156601644601827	-0.11563929486211008	-0.24227718246727195	-0.2919871212547649	-0.09193764672921814	0.010680123188016484	0.17750942520223414	-0.3706795872885317	-0.167947449560073	0.04621561577773105	0.1395261263561155	-0.0885296022020993	-0.18583072367872494	-0.23732066966962065	-0.1613914084358763	-0.10881248456133874	0.13330134345484246	-0.06471766246593197	-0.3187156534295061	-0.032260987939900364	-0.062209464922528435	0.23848834884540115	0.1259893430984566	-0.114140115292444	-0.3774594245770329	0.24226277419017545	0.18421057561070306	-0.5157204355839151	-0.014059474141397195	0.14963179194806367	0.1032518443789676	-0.09236198068168976	-0.33829937780129066	-0.14249480871121598	-0.2681968577296021	-0.04609915866391195	-0.14961582709015225	0.09932324680986844	-0.2298312726297616	0.08072815399335342	0.10313920678611092	-0.1216028226499124	-0.4541314874496128	-0.09429948249799656	-1.039731819207256	0.08465044832567041	-0.18248779494973666	-0.11546083539356015	0.21983819169851432	-0.168986429496483	0.08180401520165141	-0.2134793790557291	-0.0216064932241897	0.14726940717221088	-0.23166603954321596	-0.13498990651054704	0.25799290222301685	-0.4325413323454145	-0.1398071879161491	0.17184768943256318	-0.031674730415391546	-0.4803297895039774	0.09769262686474256	0.1827292210850798	0.03338288410075261	0.09982343112099053	0.06612325452454076	0.3067072444297437	0.4481232339337299	-0.1225464971747714	0.0027369699712097443	0.15903656559544688	-0.21974252949467488	0.07308142444707556	0.14580596476949662	0.12383830506417268	0.05487937905936855	-0.06808902468062494	0.20661483251997706	-0.029593859054807006	0.09651778021134752	0.3115236461968039	0.23417955797025874	-0.31282738006354993	-0.2558556367006276	0.11530240612345236	0.13276541679161305	-0.14801008545575348	0.18924403390567626	-0.025193141836871016	-0.08690330640388808	0.2312935427639127	-0.1812779853224523	-0.3968510323115463	0.06683188535978643	0.09631246465413464	-0.0007241391815090633	-0.9249555940742796	0.033112686080654735	-0.09607257851503917	0.2153468092407413	0.16341023081987333	0.16881532273816155	0.08722755037739185	0.1066901506906012	-0.3635339079036549	-0.16979097467825613	-0.10434298316493457	-0.2851700170043729	0.2415846008874799	0.2649257181099513	0.21108708580133814	-0.4253774899783087	-0.3636481659276046	0.157630656284492	0.13402453789493693	-1.03961408691443	-0.4919417391179536	-0.1814066422672478	-0.0984596686522556	-0.1353116330130645	0.12856417597046998	-0.6398251952442889	0.17472636302547795	-0.96291105506129	-0.8401523575036788	-0.9392212629133544	-0.27896397601730943	-0.21404978174601455	-0.19935039473499036	0.09960618148913558	0.3653419556311449	0.5336024984449219	0.14056497673008106	-0.3452000601723181	0.09253798230012948	-0.9209608824216238	-1.021660337845996	-0.6333209581986394	-0.7863026607764826	-0.26289513755543703	-0.3680970777481349	-0.04338993832224191	0.08116555059360317	-0.17726511114098736	-0.2900662867399632	0.031704497503195116	0.0341379971027251	-0.048427166545145166	0.11287981173009283	0.19537949077870564	-0.10699091721138483	0.039806871762998665	0.21868479161785045	0.20183397027812414	0.20553366220850533	0.07045616291184642	-0.07100434062969134	-0.11489525181744455	-0.3339160278069227	0.09635554274131622	-0.2382340144012402	0.3678446006423552	-0.12586736053131248	0.15706837856973274	-0.7128012090723179	-0.3201358997079221	-0.03578042615806426	0.4942318239079842	0.20202307512121664	-0.3010999218789833	-0.04932614708182681	0.08238531037021289	-0.1374075232134979	-0.02247775067229681	-0.1319998119017572	-0.3013542376479369	-0.01852091989803491	-1.1792943238189384	-0.234871269206786	-0.5167844260970749	-0.5043947425715632	-0.3089612663103576	-0.001514264530560353	0.3169957068725855	-0.10039130246026552	-0.472035508744909	0.026039919506169042	-0.5633685022969672	0.2410935883722395	-0.7738223772375046	0.21155646169239872	-0.6325106650024683	0.1460914190158501	-0.03432343437710133	-1.1696429422747094	-1.058921269057414	-1.1834484045604472	-0.3843514042247092	-1.30816697337846	-0.5286203420538735	-0.03554948405234827	-0.006344641991237931	0.1119153661129365	0.05436989431011432	0.2579100575525749	-0.38575976422236896	-0.6169684858854118	-0.8186023326670336	0.03718310129360107	-0.2367455970591597	0.4334055634413896	-0.008923009948350935	-1.3860609507455126	-1.258663723639141	-1.3259874034463053	-0.9584138814073032	-0.7556893065686336	-0.6747653479956048	-0.8012233056505916	-0.4406048566204315	-1.4182511319831277	-1.074932806256918	-0.4268031761046651	-0.7526644370015254	-1.6205681694866023	-1.0810704504814594	-0.7942108666830613	-1.6758521044637975	-1.196795173320205	-1.165253325114499	0.17487310138998272	0.09818792742813134	0.09550366977789253	-0.2982260176225125	0.1391279360750882	0.2843301398444974	0.19607056285079905	-0.7289627451451859	-0.6354643768175787	-0.14849934072435167	-1.1764270751528567	-0.3965238338314261	-0.06847369214078422	0.034966459113499965	-0.07240839260326212	-0.08411283580764962	-0.013534630884211224	0.16357060493977166	-0.0985166350730036	-0.12999579923722726	0.043819778260534896	-0.17400879477279332	0.26710538834495184	-0.28074235188946034	-0.3118907422641237	0.2609365555388084	0.22849374270926964	-0.03565223086924915	0.00812309117766319	-0.09439637585442838	-0.008144296880987544	-0.028898944291447588	-0.4037214425712595	0.0009556548524133576	0.03593447668090523	-0.2435273596911333	-0.06582727118464564	-0.08367758925646668	-0.11562960264188996	-0.05808563793354536	-0.17390329741420038	-0.09825600966699888	0.07667430096793408	-0.12465568497286493	-0.009679183830661409	-0.012462119096946151	-0.19890368309539805	-0.3386066343528769	0.15965527073728206	-0.34623567653193804	-1.1140773167886748	-0.8846948357199399	-0.0015096120936806568	-0.08361422201038261	0.02734034641240458	-0.32656420239510714	0.3269591385145465	-0.8936166944408003	0.1950672022279912	0.2341906196035057	0.2787567445137785	0.16522678891259338	0.034699279433512024	0.04472976561535503	0.037679904656306856	0.046230385598225836	-0.3993599978418477	-0.3423161451874053	-0.13748368780571235	-0.17304657580420968	-0.12787933292704845	-0.2824278150143551	-0.2327799783100031	-0.3618493490162437	-0.05881877819028231	0.11078657014891036	0.08573983853284951	0.03466768580067872	-0.4269165802060117	0.13177061024300482	0.19759002690716734	0.16123958786010606	0.2287241196192017	-0.04790764461460957	-0.07805318189005549	-0.023034021108295045	-0.028255876104821925	-0.04093054876566735	-0.4427849599249868	0.151778087548823	-0.006198449389873674	0.1814139452106049	0.3473595311615761	-0.4514125908961491	-0.3714599944213229	0.053105399513305736	-0.4420697364970345	-0.1461409434755573	-0.1158056888426446	-0.4646173468186052	-0.18771029563291605	0.3502548967823379	-0.21089804558229885	-0.06419246331926283	-0.2409988435140377	-0.2224875734077024	-0.31132779374793	0.14040122002890218	-0.12354733332026888	-0.10490085795488817	-0.4098674519391764	-0.4611467656369968	-0.2329840590926531	-0.03726301270666365	-0.22932924194553198	-0.4488062731530888	0.04119065756284666	-0.19650256268797828	-0.026434340399375752	0.09563229934302968	-0.006285936958024234	0.18167254428966	-0.126597360967113	0.10245195075695053	-0.037347777517566134	0.11498293637115295	0.18262437148075686	0.02010539675280085	-0.2769472990589347	-0.25213409550102484	-0.07214066794192495	-0.046771150192970436	0.05288925361457926	0.04911567372127193	0.1261431487244902	0.00136217911773732	0.3632616279941157	-0.19924762581044755	-0.06343354488527148	0.10390928465681072	0.19997293055952706	-0.2088295055066428	0.05227549666491496	-0.9577776675789184	-1.1725220824137506	0.3025820347919209	-0.07019622643332317	-0.14026437545938364	-0.04002388390118752	0.20330579084398095	-0.0554386139130283	-0.16245312312729707	0.29271743466892824	0.09697376568848323	-1.3819238496011506	-0.955208370251864	-0.1671575330293465	-0.6226879966302861	-0.8352391162012007	-0.04798989098860846	-0.49080862715054296	-0.11740354171510185	-0.4329185631782739	-0.3708651138626299	0.18684213915931555	-0.4131077406230408	-0.09140155789675038	0.31389670002927456	-0.08241671283439812	-0.14251922640156828	0.040705830935602066	0.17457269460229985	0.1895515498550767	0.10000161781988297	-0.13883280197161454	-0.4793555245191483	0.2973856013865008	-0.1823789080714806	-0.17131789612214354	0.02780967198022088	-0.0036089062381983936	0.17699144841374825	-0.2058920048287571	-0.3814837450007096	-0.16848942503812608	-0.04120312777125165	-0.12043789541976554	0.3158908189688069	-0.09630695155971544	-0.28377122091680473	0.3141437124246418	-0.12517084198992506	0.18191271449550966	0.30184595226653355	0.1808550871354615	0.013328114610468957	0.10709728707621193	-0.1715157099843044	-0.138234890866048	0.025278522585297846	0.1135355982056175	0.17314778688331053	-0.028538931892877706	0.07286521457735648	-0.13396250075163385	-0.25123481052247004	-0.24075788254372135	0.1279007007382765	-0.3720018682045172	0.033052957292636506	0.031487831660254734	0.17954761673512193	0.03508015115079945	-0.3832490723462293	-0.15598812019657152	-0.7043790610481537	0.1387522891097573	0.2630955381405208	0.2673110877779284	-0.5188340375544396	0.3368993121026165	-0.25275751495920856	0.11431357488466555	0.21444526190295587	-0.2346474480741909	0.16301375409117774	0.008995053781131853	0.28881837029380264	-0.4167320567787332	-0.02072650079781493	0.12268678432096487	0.046106018695331166	-0.20060240395352627	-0.2538332317227432	0.28615070054737	-0.1616743144623579	0.049723582801356164	0.12501831430539564	-0.009851796802612415	-0.059661826817117576	-0.2434044867120704	-0.1760042617188327	-0.11096953979942564	0.06759504019542123	-0.23529194922046695	-0.4150897090909474	-0.5922249851992349	-0.323156160301345	0.16544227450740487	-0.4590766748835825	-0.17292602792610895	-0.01963722407745029	0.3793930800320783	-0.31884292990776353	-0.14686144701404474	-0.07175158202074816	0.002168734329715228	0.04703577490484569	-0.204538683574576	-1.0651621239664184	-0.03092490463741712	-0.6123013790232907	-0.2548747146933352	-0.1307159273084033	-0.3767684807647776	-0.4064204198783457	-0.034664864103945967	-0.4107159100332932	-0.3378933807802912	-1.0705450749169136	0.2080502182550847	-0.17029342753440696	-0.04536245989326189	-0.4494923678009392	0.2478209650181045	-0.21720316427633607	0.1529156778074805	-1.046583197302421	-0.620831582006365	-1.1709680988191298	-0.6492510074317354	-1.0709398757365631	-0.6986243053928851	-0.1527971098827873	-0.06841919838568472	-0.5154361495946594	-0.5727676009257706	-0.3772776127221396	-0.3506733858893586	-0.9635365627554376	-0.481905160155058	-0.07916832839320452	0.004420468847479841	-0.5617613291847546	-1.0105969318676824	-1.2238563757836571	0.28145273001282395	-1.1732963873012574	-1.0038171637585551	-0.3144151037956411	-0.10212465989882306	-0.6872671721792829	-1.3473671294157201	-0.22399990195818426	-0.27142768097841186	0.1117012932757967	0.19799416343869128	-1.5167541128255728	-0.22008250649775465	-0.5638280330359461	0.0026539226196148217	-0.6587303734144874	-0.22585061551698302	-0.28021040303802885	-0.08848105506044371	-0.50141180222396	-0.4901197107765883	0.2032116678174632	0.19387715808108652	0.19532822351048604	-0.11426132606791023	0.10207575421130057	-0.4154778326017829	-0.3195159306346184	-1.0048120425793434	-0.36154436222700204	0.06015115778390676	-0.16515366206083895	-0.1733205680020398	-0.11748254451333727	0.5178102571136989	0.1590844946989233	-0.7336613091168759	-0.07944257665712279	0.1803154238096472	-0.3396723119242103	0.12896862355225786	0.10241902496420664	-0.223047889497332	-0.0016232219101630562	-0.10943015432685012	0.13186821374824412	0.042708591933193166	-0.017465198435300963	-0.1190922430260406	0.22085230697414546	-0.29591238010608856	0.07290104770924966	-0.05100918625278417	0.05444726296105516	-0.4237261841871521	0.12131784177909664	-0.4773023436576165	-0.20466920843020453	0.0956123787382847	0.13465927078860926	-0.18434277136594396	0.008937164975371892	-0.11318099695576322	0.044564629046393626	-0.14477168648639832	-0.093953648044247	0.09358466071805677	0.08535912304678071	-0.25137608122782706	0.005386592423270003	-0.22081513301233333	0.4962462701469124	-0.2852680851028389	-0.940163420931908	-0.21082041962387613	0.10563695756917142	0.19934265356962952	-0.08300720735564236	0.1423502402841055	0.2998038410661417	-0.2606186277113914	-0.03816928607138882	0.12218530654510235	0.34688797667998433	0.358525948193271	-0.3111007633910913	-0.2701462595076567	0.15362184506948426	-0.056296159087219286	-0.09177399667413101	-0.041452337107877636	-0.6190735819395841	-0.24355344357260794	-0.1421622623645626	0.16253350507515862	0.12872117438101016	-0.004489300102926239	-0.017392402569016766	0.013243751744929576	0.17804628358508912	-0.5369753733406569	-0.3490545347470299	0.3236629018485944	-0.3400728141991238	-0.539820690412718	-0.2025810180739951	-0.02965145135701495	-0.38160928439804415	0.0867269446135833	-0.1201308937524694	0.14530013425042804	0.13046658846143144	-0.17442681197982604	-0.09245352863589693	-0.05165701579684559	0.14535074927100006	0.06977428304049013	-0.3004069407838426	0.02110773778375294	0.2158525826439336	0.1738013321882907	0.2453928001417634	0.1975144166217615	0.032913538627073594	-0.26631614255926817	0.27143437350478056	0.012016577372716358	-0.2827115346167713	0.16282495279846032	-0.451987897813911	-0.07595572333088932	0.13724107192956006	-0.10713146114493906	-0.04388079490085611	-0.1623507288556073	0.12625816485405622	0.2260654461077524	-0.1954179982686486	0.0017560924069005175	-0.08097430365135018	-0.22160190447407105	0.2584267795263175	0.11376216575375085	0.07614397512498312	0.3602306442220993	0.13016381432706725	-0.5832653463551747	0.06967713430197635	-0.2813925964903751	-0.04981298666152841	-0.09980380940369754	-0.10700780088057772	0.13722569530453946	-0.8401542872665808	-0.17599513976710335	-0.17788138585389307	-0.8063444943832544	-0.3567511836664141	-0.12984563654412554	-0.5702602940748391	-0.3485368884165224	-0.2861064530052699	-0.6067526545175187	-0.27476982276857803	-0.3227005210592093	-0.33359523080667497	0.09934274887051496	-0.16039902125909458	0.34970179158021025	0.4555822928283675	-0.6560877073142456	0.010956474641608479	-0.2386841818324125	-0.1989510538477374	-0.09130138663299156	-0.042828777529135435	-0.13339135983611589	-0.7838407005411184	0.018178193802341484	0.39645481226649776	-0.1569360038744128	-0.4479874951865021	0.034533086718404875	-0.20592048169985352	-0.22559000569356644	0.04150989948028922	0.005135465273355965	0.1336065966505027	0.12164677835069244	-0.04118288909346926	0.007631933048487898	-0.15115008709106634	-0.20484541516940769	-0.20325289606828595	-0.0044409618689522905	0.10013544149007676	-0.36979746191104734	-0.507232273451782	0.3335030658365679	-0.24145943783289897	-0.5912219808579797	-0.19602820572673052	-0.5892446597074809	0.13403887054580502	0.2129133259850715	-0.10310394358321	-0.31477314480823304	0.0550088602593609	-0.2954079127882576	0.027600538392046337	-0.4230066249185888	-0.06530552759752957	-0.34977513331483323	0.14534375316040898	-0.005225472385010756	-0.1486587484682289	0.25086387381891656	0.11475757663751165	0.034555992284389485	0.025121662135410356	-0.16818697465343285	-0.7405204918362079	-0.09934662804905456	-0.2282855890017273	-0.3751027715760381	-1.1543568705924496	-1.3599438703181843	0.12226883614261135	-0.9827625537828988	-0.1361506183675876	0.03354250861023915	0.06530927738543202	-0.5878152987370734	-0.13865139392546852	-0.2520253997438817	0.12685353672405167	0.08389617674586493	-0.07043928238570571	0.32030383347101155	0.12184153491862128	0.0032650732263668487	-0.4038748396083323	0.1084842357809504	-0.17601902426998056	0.18384448818511703	-0.023659251075698308	0.03381300147392602	0.0653562516804395	0.07874885201605965	0.13259845179896726	-0.20838667465530328	-0.09676002381724956	0.4242529093996612	0.10772445289442724	-0.19931729383724892	0.03720157973224655	-0.09034131083446224	0.017070578586046638	-0.2175750541017123	0.13153175050392066	0.0573240935233984	0.12700275100229674	-0.07935828509840155	-0.15348348632762576	-0.9497566404125892	-0.010413987160506406	-0.7220310772512487	-0.1513232662168661	0.08500028360583342	-0.21058303272463536	0.4238798925334799	-0.11291012924068675	-0.0425105999391773	0.054707325635886095	0.0948159738267094	-0.3799159089110978	-0.10465540112465	-0.4277987289241363	-0.1556955398183386	0.12114476640580801	0.07368972371476089	0.03362094077962849	0.3482080364614261	0.12964539559536786	0.22420351724702126	-0.10729803707743088	-0.6031417828822653	-0.24332884345052666	-0.08207747201531987	-0.13648916223988106	-0.5836786155581084	-1.2290404254955367	0.07773233378914357	0.12940960451559175	-0.2617964341665905	-0.4854391667574948	-0.07695212460056881	0.1948161607362318	-0.3611870950466946	-0.059187987385646235	-0.2581776096333345	-0.3708363243321797	-0.19794568245742444	0.23900721492739374	-0.26405403509782954	-0.28382201537413376	-0.2531947672427421	0.1161498591386934	0.09029280965772384	0.10930224033992186	0.3340056545682333	0.14103092854705218	-0.2752180233081273	-0.18878980891696096	-0.3314850976104901	0.2459573131399729	0.07393634071562588	0.15853683128804266	0.1429565583109242	0.11278303536641499	0.04120909888346142	0.2627449279758864	-0.19198438720283914	0.21526372034316724	0.03239041671748457	-0.09277444480318328	-0.8297107827561601	-0.2294546802635041	-0.45453259158044	-0.08575282508526898	0.09045206733274537	-0.4284699121886245	-0.3869354695772964	-0.2372546576501759	-0.061056530204368235	-0.483447091335851	-0.8142542269358042	-0.2618322932960273	-0.3539768485463442	-0.2326066017394753	0.03526988527082913	-0.4273168283658852	-0.1678402246796693	-0.9778648183674912	-0.3873777341060281	-0.08216921146674702	-0.5137078932230661	-0.31927413632646384	-0.41184508631905853	0.19676450769416085	-1.036293081007447	-0.18164673967159184	-1.1630556291043348	-0.5249943416309948	-0.6611368881418848	-0.9602268293317776	-0.0339649290931449	0.06416770253447804	0.05706939576576212	-0.13445971123573322	-0.12152636328716312	0.255519112360044	0.3475354082660297	0.002549040141410548	0.002503851664048361	-0.15426753631450815	-0.09095883093568932	0.14506217649311595	0.07013345963286367	-1.2084186861344923	-0.18298162479557908	0.07437798227652369	-0.27888884630986344	-0.8841410563779902	-0.3916736325937084	0.110493563200831	0.19674254017169449	-0.08401556365151801	-0.16305203639033522	0.1398789326193172	-0.1928897276990815	0.05727117202790812	-0.3373676296058758	0.0053211923734345825	-0.16721997604862804	-1.0244252890925605	-0.05159442677089486	-1.296157865503032	-1.0342716708944313	0.21169657011392412	-0.047154219821070965	0.029195834451223774	0.033745300092226926	0.3188581001725584	-0.23995483462811454	0.16271594997259878	0.03597506476450818	0.11611909793895045	0.4059517557637287	0.2267605911556137	0.3276599040744368	0.006132270994354402	0.2394505743050641	0.00780681326696937	0.18430305186968465	0.17082224579383304	0.3525907364887157	0.21666835781652813	0.06200514919783714	-0.06877872228265934	0.15017991747785714	0.25201802012608343	0.03033890270847168	-0.1939581946028352	-0.1004830621474137	-0.08781999738604074	0.0036819803292813275	0.16217679082346365	0.1178366713116191	-0.2546978072083545	-0.15187724082688794	-0.2147497049845885	-0.06989288760290856	-0.15309169749541193	-0.19469598374267275	-0.2486539155620009	-0.3146242744714741	0.15101218747566394	-0.22218813268127488	-0.16602184271112128	0.06476243809309551	-0.24899721049024826	0.03557639523482666	0.5331711775313479	0.16120593555832569	-0.04342843216453216	0.060887416942793524	0.14806021319564847	-0.1743559290211299	-0.0034334731361640195	0.13138870042735068	-0.03495359788211496	-0.16309313503864267	-0.36324324535659613	0.11834206723888477	0.4566061670590714	-0.15671944257008802	0.1534686447540727	-0.08403632038253557	0.04879956870774462	0.04974203692298125	-0.9556692386203464	-1.2481906811613632	-0.7490144667019188	0.2244884376426379	-0.642546536781542	-0.6447183135346913	0.03942048031588263	0.11578345988992107	0.25591157135600645	-0.2655475296867038	0.03730011360029406	-0.2633747946613953	-0.6447786967150707	-0.1993034813901884	0.3000258764388219	-0.2262944142785875	0.08480832947346023	-0.05371518561548271	-0.3389071391715889	-0.3451186340101798	0.06797337316422529	-0.224251805267603	0.021509540993278457	-0.013608294786557928	-0.18359946271375727	0.17279059696060298	-0.17105640124509314	-0.15075809602536616	-0.041897882073658764	-0.11520626578906665	-0.11172787484818396	0.08094589328411797	-0.08966398829607616	-0.059917691414315875	0.2806938603861693	0.16184849436164633	0.2136879309480285	0.10721617146601284	-0.2556612968137628	-0.24480352539542605	-0.06834830215840135	-0.2248718443118446	-0.201509453637914	-0.4860182612809583	-0.21706163423059574	0.2193455292127943	0.29650371079931903	-0.35868859239225137	-0.12226615608328972	-0.0697420220424997	0.0788568995935101	0.19086680524482136	0.15996494543389764	0.17462451092077907	0.10539191856096068	-0.06348861810128187	-0.3695203209721301	-0.04604870825599009	-0.16311568825869469	-0.3818694408946007	-0.18118611685383806	0.016360049578958383	-0.17231478265491926	-0.132353429460718	-0.07894351179925745	-0.16460953242276485	-0.2341881499781993	-0.3990393837160117	-0.5538331529773374	-1.2529481273153646	-0.10868002923010928	0.1601302429595615	0.0009802180225193787	0.11188849236068693	0.20132768508249185	-0.2506034421912731	-0.029981722634702394	-0.19385007103383065	-0.04954997378690936	-0.03097635523206567	-0.2337856340618579	0.0014195883562581582	0.09052276290784116	-0.1737653603667471	-0.4562921401940121	0.020004325531704063	0.1046985557317446	-0.14802603573163176	0.08906371433227181	0.02737526368648608	0.11968084777315965	-0.14619932435177552	-0.2508300317215725	-0.014192219441295803	0.03147455406176408	0.3278540410460644	-0.1888474518732912	0.27082171315737824	-0.16260277386679128	0.2221413446520709	-0.5257115993950664	-0.3622819859487451	0.014380903036601762	-0.3747682438371124	-0.24505475785767986	-0.4134884904467567	-0.2152369283687864	0.4136402174657789	0.21562133891975446	-0.3535061846008403	-0.5321826610488684	0.2518877213065837	-0.1616531576460223	-0.3393053187595705	0.10091122384670366	0.0009437865492315949	-0.4787746997408785	-0.0013258858169241815	-0.30901028916071177	-0.15731894193407536	-0.3381179928249162	-0.5702224111466935	0.2597925148554836	0.11084508164356738	-0.049317833403457564	0.0934728357395062	0.12464862881830376	0.09462408375888492	-0.2909459714581309	0.0460287860405537	-0.01574662845692262	0.006831751733250286	-0.6579222211749383	-0.3119478879759673	-0.71238441939355	-0.9729342570674356	-0.1938678292914113	0.04526334894181131	-0.2222372684738005	0.16421858037933582	-0.31760862062203443	0.08147161613013103	0.05752070728446568	-0.001861045395590924	0.1602758207785187	0.2557046639698797	-0.21946853232174832	-0.6329507777013574	-0.18881025623033584	0.26246903596906096	-0.14445027072307054	0.4165949399536421	-0.15188054648315152	-0.15727035113390705	0.08997687444289824	0.23820728912838476	-0.1272987220777614	-0.018902543067708482	-0.14792571792425727	0.34372166757316225	0.008020424670178482	0.14141324244644551	0.1147857950418856	-0.08635603578686964	-0.17847264038636312	0.2227110669884281	0.0671442765121554	0.2471844865097857	0.017701865301611597	-0.1789110635324634	0.2213994687820176	0.03474400247388572	-0.02540954602680933	-0.6753316066586046	0.09499886111418028	0.038409600300148485	-0.5265817020696505	-0.1900490845810233	-0.4092840676477493	-0.5319873705040677	-0.3520336218111427	-0.8596734594294457	0.15123784396482015	0.11153876399068574	-0.5007620000765912	-0.18733788165144874	-0.20214852800342595	0.1877594971468463	-0.01485516350845771	0.2457857955363733	-0.12999021069897712	-0.15920075132497336	-0.488483787316012	0.04608641693618975	-0.12799819299177034	-0.3304767830495131	-0.4553775578707325	-0.7029596789460426	-0.19855868053492595	-0.1987368719727464	0.0920180055651811	-0.21189147022435295	-0.023009677350214884	0.11278457038737813	-0.07193269757777526	0.28849963998248385	-0.3084347457368859	-0.050591230592413085	0.05911262087660212	-0.17129170033060956	-0.30330655610735785	0.07085022000786191	0.07709014055721364	-0.11187278439935733	0.04561585601379773	0.2943713996257325	0.10134567017522866	-0.10359059196877676	0.4312923403021155	0.005309075997612089	-0.5152189912110123	-0.5194925253946316	0.06402435428961076	0.021042753890037968	-1.309104116755431	-0.2658049929085847	-0.4514158836934344	-0.3665538190816188	0.10576933271235993	-0.0492476546691024	0.3357628132022978	0.20139925695486646	-0.19469918154437155	-0.3846721673565401	0.0032407326490674834	-0.01992947750015839	-0.16790367704991002	-0.14184324505973284	-0.08537461955691825	-0.10716683657332644	-0.19941937309342944	-0.07980666564573549	-0.35226865388548684	-0.3942592790083171	-0.42162011904088975	0.2008975283320381	0.2540584225186998	-0.11550945241713677	-0.7194165216858238	0.17806033538771518	-0.27559565960206794	-0.9931957703788457	-0.7291956445227786	-0.8309446558438559	-0.2862845228035307	-0.9566998241227082	-0.15289998870200708	0.3683407805886491	-0.12088178427341065	-0.02312163015430601	0.024942175383470048	-0.11883181105800895	0.010188986049190552	0.19102874745867646	0.22814659230559	-0.14278579242837516	-0.43391641862514063	-0.13064586270496056	0.249959086716028	0.16502714296668555	0.1611002422853038	0.0040895408279280005	-0.26890982650463	-0.3153470991884492	-0.161770022863477	0.13403132267462298	0.10133234893292473	-0.9524760285171022	-0.2552940240353798	0.20908718092965556	-0.07889033780187449	0.06074016973356265	-0.5495549257494673	-0.01107765944475596	0.03492589469196618	-0.07806147470035878	0.1958403701640816	-0.036086147374389914	0.04327677093614644	-0.2177362214222944	0.32411266241385256	-0.9957152976280756	-1.0259946468720804	0.22407101463367865	-0.7757888357562327	-0.7503283322342422	0.16931452284080886	-0.4437843128814296	-0.7729501086422753	-0.6134950350518945	-0.7962161932080171	0.09193411002983064	-0.19796341456483013	-0.5311157679260329	-0.11322706435267625	0.16867017116832125	0.05519002703792181	0.2805547237371029	0.1264557925756789	-0.17273340627540065	-1.4230508640494348	-0.03889505568068784	-0.5572896797732347	-0.5154958738367492	0.34544481992220993	-0.020428226550636558	-0.15901506359685905	-0.06604199197897043	-0.02330344379942597	0.03944471684680534	-0.05868424734834352	-0.5126650390814972	-0.5892548915531105	0.18586831946542826	-0.4309596870956707	-0.03979857174596036	-0.06741614683234394	-0.23748995637800105	0.18240669623507974	-0.10412972468683306	0.176936738826952	-0.09941104693704393	0.00814583366239053	-0.21671170362997885	0.25021377287037433	-0.14881697993138013	-0.6590432238845437	-0.09690490967832732	0.09182741373417884	-0.06662246538610662	0.13089799120490828	-0.14932532593648773	0.1850596725754868	0.11695731151735075	-0.05887227682622586	-0.16304889263380534	-0.30911552318807894	0.08902358576895539	-0.2280076834102228	0.040715006344557186	-0.4208832236721352	-0.15491932330546634	-0.13434670048293346	-0.1760079679761702	-0.05178649872884168	0.07340272716204628	0.17222692727222524	0.008842032727458728	0.13269219341895155	0.010204389191629956	-0.1783489367029989	-0.3324212986714956	0.184784517615364	-0.07941591608370936	-0.31613277042983706	0.05494297975431639	-0.19198290658245445	-0.9939300386583539	-0.1626175037348984	-0.09182745284390063	-0.020409214222159317	0.06647238408246234	-0.05958791426504205	0.2258901684320848	0.1859392682085655	-0.4524527267726373	-0.13694262541436694	0.07429235655592395	0.037549980858934136	-0.1073611612872266	0.1191415047640008	-0.2783563845016438	0.19651561963340414	-0.19041416645469572	0.23817615728008806	-0.3403041397286285	-0.16755375885734386	-0.4247876577091546	-0.0324279514139203	-0.4432044971905782	-0.3739647683021333	-0.7008428445278531	0.02157188008236457	-0.00295883512905313	-0.4208474603494997	-0.04042800893316288	0.20517804897225791	-0.11245492966567468	0.1296650386136787	-0.07336097088412953	0.2382558318625377	-0.2780301651994247	-0.18157633342332474	-0.13662656564246106	-0.2730206760245221	-0.1214991853733622	-0.06805040367907833	-0.13321904728106193	0.2837160854596039	-0.07501959475461313	-0.4059769132975404	0.08994303559444558	-0.0029519340456479718	-0.06634657025048755	-0.07021621536900959	0.1084361152084176	-0.012082592808915587	-0.2524106723324045	0.23245660533883844	-0.04151085321197765	0.27641566036563275	0.07887702796491086	-0.7378318645516477	0.1676301729676765	-0.035893674402819965	-0.1763890981168155	-0.06064157053849504	-0.07155155526740573	-0.11437883213120167	0.17486088997412794	0.013294209195460665	-0.056666557223223536	-0.12771107882198135	-0.035408675447118516	0.15855208868440548	0.15685907454492265	-0.05462106790418182	0.05777655056988371	-0.06763284205286434	-0.3481373950481451	0.21393275964183628	0.13496839019982584	-0.08010214418705887	0.11390841989342965	0.0011269722294950295	-0.1413175062028379	0.1711293681863076	-0.09631769400152987	-0.1359196756325637	-0.17649349674046005	-0.16308802299995045	0.3180087510038574	0.14615690732802694	-0.04345968394879294	0.2056228591006398	-0.17202274510176416	-0.07399748523421187	-0.1978107662471846	-0.10065583057400193	-0.3088089815461087	-0.3498368765773577	-0.13827973235360436	0.20950177865236053	-0.3257645554314255	-0.003378332305449044	0.3168227007450952	0.0805910668976389	-0.07758295839093132	0.019981793916615212	-0.11458623902363167	0.26010555071181296	0.12739652527320353	0.14297874555935888	-0.32084417318715586	-0.12503077167264162	-0.031959505027721546	-0.1820205136229952	-0.08846668800762637	0.05389939096583422	0.23991342436469665	-0.13208179887259738	-0.546855997409219	-0.059866994511414584	-0.26075273408174765	-0.03511673011761759	-0.3680192722319484	0.22357982365955695	-0.16099583711968174	-0.3223829709136345	0.1414082739701178	-0.21544767467765244	-0.0931433269024109	-0.7913388710888232	0.1395118937671895	-0.11214949187731336	0.3155111589867535	-0.10146634798837977	0.04794357070817388	0.19134468426723986	-0.01538323007050511	-0.2105539728873351	-0.12120145459810078	0.1428746276758768	-0.23648431219324256	-0.30519647433216746	-0.1429593958218109	0.08094955645526176	0.20492022408402386	0.18788073443886388	-0.08955697141270451	-0.5410240954961478	-0.003229988337408234	0.1320849136361059	0.19480406624154775	0.02267735188543589	-0.07936466552185671	0.4486489284250028	0.043547408995595886	-0.2709402758543314	0.05375139527784728	-0.18874650120462985	-0.08588853660389434	-0.5405033813504121	0.3072622636862233	0.20492822181129047	-0.13234270032146894	0.240545883159513	-0.3311583042942155	0.5920109115786284	-0.029124016060666613	-0.06130042361952798	0.14682501881778653	-0.4876524465241179	0.2612419526167533	-0.3654199689149141	-0.09698065055303327	0.1156690619661526	0.014178327570343756	0.23802677119752144	-0.15749403442418522	-0.10416332735915916	-0.019480588457541442	0.13240484668073918	0.1435889696498533	-0.002132522026302093	-0.07736498090800185	0.14928004100817927	0.06600380205184271	0.08608532913767715	-0.1823798433213812	-0.8333294406828841	-0.013421184310909532	0.11199174123047084	-0.3697866724177802	-0.07214734719467877	-0.043477418849952716	0.17168605614769272	0.5081858792688771	0.2382356038814656	-0.4186925992806361	0.1208231438578219	-0.4217066869391282	0.052790803752771856	-0.07637915728908509	0.21390212610930606	-0.2079672486895058	-0.508876773120324	-0.07984471062365127	0.03135494569575046	-0.17591692211775364	0.20866190255050665	-0.12126445486860035	0.026852417636288768	0.13883465668869288	0.2163738206903284	-0.2239959900625393	0.07628337529600046	0.0894496671720895	0.08356465863657506	-0.3056572951847499	-0.06303434790574597	-0.040818526862077965	-0.05154617899434586	-0.2702941120996473	-0.3619827219616533	0.11738808022684542	-0.17400398224065147	0.22623113553887936	-0.03668409560193794	-0.07154309253140179	-0.028375556635469087	-0.15463135192466027	-0.02465942214099342	-0.24913652829813696	-0.04519956649238283	0.10279943519828323	0.17613145967831545	-0.3242701516718515	-0.21089253371388525	0.4423534788437652	0.12528546049084385	0.17546321262319012	0.213016352206144	-0.09094375201645444	-0.012429640167304648	-0.09210709762019034	-0.4632674311902762	-0.33508520956212257	0.1501866254322017	-0.3193189768415076	-0.2024390164305479	0.1219277965861313	-0.10215726235216276	-0.05435413229330025	-0.05325953274107492	-0.16612056562407235	-0.1475218865392932	0.1074502701420903	-0.012341758866201265	0.16224041907470632	-0.06238433116320016	-0.4739560293364597	0.19576088681171613	-0.2539094209904423	-0.1716968296412601	-0.1909281681941067	-0.042100677450556095	0.07466051889329445	0.05356269004173494	-0.0560290964800214	-0.3150601289743808	0.14197593818104168	-0.07166880312791915	-0.2775684279999007	0.03554646861410661	-0.0611777797829331	-0.16014078122072442	-0.10197461932097897	-0.22177194018973675	0.26968755459282234	-0.12657426715951298	0.0609825024142497	0.11632631887621625	0.11652038380497827	-0.05490380558638497	0.1909424490469768	0.013339110489542609	-0.03679628868545285	-0.21780549278943445	-0.32307524415573485	-0.6807217146241941	0.2226160005285192	-0.12043075068157225	0.04738552127522997	0.26221145182937905	0.23732045900590415	-0.09706075071900468	-0.456672526219637	-0.2709592914436098	0.10674768444685706	-0.017038234715584973	-0.08148250924245264	-0.4733069921237049	-0.32717764705144553	0.06516263653183743	0.0721570240192059	0.006162816349438207	-0.13330277580580285	0.04181219491343232	-0.4416769752742173	-0.011361647865431286	0.3551691345503161	0.39422316361981263	0.4260017218220104	0.19290900048314746	0.20284658336243255	0.25623624995600786	-0.1689539703968162	-0.11211492194120527	-0.060992590661494615	-0.16064904740123406	-0.08282940564879403	-0.034319015318247686	0.20934335239053128	0.1319647243692927	-0.227893105074889	0.14771926542665406	0.2505812817151485	0.06653741798950143	0.2414499030788075	-0.23968504539670216	-0.12312095526871294	0.1865653699049113	0.19202177925355127	0.10617433733010236	0.06709668203497925	0.037816485204202686	0.1537322597149528	0.3012341013037485	-0.03752341887714385	-0.005856935474556619	-0.14173163938959146	0.2597093831506798	-0.1340487749612287	0.3274243853856083	-0.13374950425548998	-0.061012229027264026	0.2647091238761291	-0.2063179763326544	-0.16742031329884854	0.04335687585835701	-0.5717606226929556	-0.07734828337488979	0.19302490254338392	0.0342119249840763	0.2381836946342871	-0.1962996128987017	-0.04744687669136261	0.0346306936655356	-0.5722086162285321	0.04204092363098568	-0.031914250088165064	-0.0011971203894434893	-0.2401621758665428	-0.03808838499039354	-1.095212610072677	0.08689523645691435	-0.0984915637141486	-0.08565475960541634	-0.4294774692296116	-0.2830231621695392	-0.12453994175883575	-0.4442017724873036	-0.6070250371318959	0.162047618154189	-0.22558010834607164	-0.05003040123887518	0.1315402762758503	-0.616627780375736	0.047483171143408616	0.11612883264881152	0.06780131433231087	-0.22918083801799666	-0.08366329264397583	0.4787802675766552	-0.5283383596715057	-0.18089010829298824	-1.278399309388922	0.3104921902482845	-0.8953461628582802	0.05341710704661242	-0.07849332897036053	-0.1431284932266697	-0.1756534956544926	-0.4036225916474183	-0.747390780803183	-0.3488867332346703	0.017272402954269656	-1.4184504192352725	-0.034580555792244234	-0.8940885798364597	-0.292269843062204	-0.023613407326053482	-0.8174538192305509	-0.04198339687905643	-0.042836817114474936	-0.2622478292112385	0.026742380347625716	-0.06939525869664281	-0.3478076907656121	-0.16399009904826994	-0.14018441645564098	-0.013582708942359537	0.24084099509329626	-0.055525018406448086	-0.4134504080225548	-0.01104806478771477	-0.0794941133509673	-0.2930783916112762	0.01280353537508213	-0.0013977994967938616	-0.27747730378356017	-0.27244668280669426	0.06553897353391214	0.031411879963709116	-0.6491519455851598	0.17951014801966875	-0.17415289504765818	-0.06326250475321528	0.1591350728320775	-0.4690635853116141	-0.07192471132087971	0.06251407305368753	0.13757339518893802	-0.009659956379924095	0.1387008614375468	-0.0011265105510390213	0.035556306947423434	-0.09363360436283108	0.037023903717914114	-0.4662799492923033	-0.5834782116221608	-0.0724558615557754	-0.37722908919780906	-0.4151079214875445	-0.19377416155283653	-0.35803194092037616	-0.009287819989205177	0.14594247810154873	-0.19981693327852654	0.1978889064984186	-0.08602622879814792	-0.1798803980096659	-0.8610381163033507	0.005158774287998097	0.2369026743383106	-0.07152754442576463	-0.3050827960568709	0.31739271057526386	-0.051191209326962576	0.07014834535889929	0.15979137160914286	0.14108549400333065	-0.4678459037634253	-0.1458913804826611	-0.7186089865357514	-0.9621673518031056	-0.3863916602349658	-0.5074642352234816	0.07219769184045599	-0.14813165181860646	-0.4767294334270008	0.04200025633882632	0.16853936393692695	-0.5270876103989549	0.008096424361429079	0.3038833583910528	0.18888531530062885	-0.15990954337932914	-0.3685518672157374	0.02102024854370136	-0.09325674252801262	-0.27598348848157545	0.3268895969247441	-0.7320566209391112	-0.1734627407904774	-0.06481287551705422	0.03643588000774997	0.038322604256124916	-0.0771377544640666	-0.45677222146061597	-0.011799606745335063	-0.9853813297469476	-0.031056860456568438	-0.7324918221004781	-0.03830490306249571	-0.07453697437876455	-0.07659788660475048	-0.7186946796268693	0.20011637073032276	-1.053391859725067	-0.4088340988533485	-0.2980933912022149	-0.14141747296463053	-0.8312981127111548	-0.2177128954990992	-0.3403511533599928	0.1175896023228606	0.11569009560996946	0.22085072783542065	0.1618862119232504	-0.07078607713583814	0.10206838567521567	-0.3775941680855952	0.18826731835217145	0.0600080533023529	-0.02632414425628535	0.349320800264622	-0.08298341180578647	0.5077176675056531	-1.1987197378734684	0.0564855880534134	0.05333252643530215	0.18257582332087316	-0.0070455854523676816	-0.1985516802878952	0.14579195967976238	-0.2620795194891135	-0.07086403722096869	0.007914632766945259	-0.3784261654308265	-0.08495244685187872	-0.032718425743783856	0.1422350776805013	-0.23833089108661806	0.12197452773304758	-0.2390980793301534	0.07616797638134151	-0.13237875982547478	-0.22022178564570505	0.11900222179313935	0.015079306484541847	-0.008364626636582884	-0.199144877185544	-0.2126153164310492	0.2504098968129933	-0.13002033985526645	-0.09075428910199693	0.002974034806809081	0.14800734603263768	-0.25217537904854154	-0.17241710317223238	0.08796121124731827	0.007491543184039934	-0.4260347067482502	0.11215153979374506	-0.35073640053669863	-0.271653197614398	-0.07785952487585353	-0.21227037476626973	0.044089431123842886	-0.35748035907710285	0.01870954453535568	-0.1728544824511529	0.10256485307298613	-0.3140820558905794	0.005622386034815482	0.2884236266160165	0.08116454121934692	0.1932469818370555	-0.1315985929743634	-0.16117208721215134	-0.06294077677985745	0.13403764781461006	-0.1456994440131649	-0.10125838898509427	0.1938760205048096	0.009718737735296641	0.3995316230376453	-0.3110041505283225	-0.015023885274195068	0.1707779321390218	0.13551219478970833	-0.4555291128514834	-0.022418659961033	0.2600433462353021	-0.0030641297744918665	-0.16590320526396007	-0.2297458899729705	-0.09246194423887642	-0.19818082794795294	-0.5746782149738604	-0.0851749981398857	-0.4547733485830166	0.2261785653762601	-0.5546072773392243	-0.7352506614898047	0.12846880733258756	-0.3318684385866158	0.002506648844037337	-0.09440904149685912	-0.4022286504302805	0.045414342218098654	-1.3310320560202564	-0.13793497858001252	-0.03626122885345486	-0.2383347976971858	-0.3536650006886907	0.12149741086366668	-0.5806843905258268	-0.2593224826763145	-0.3859742367531572	-0.3230732087420074	0.2556974896709615	-0.3629926241331346	-0.5293612332195832	-0.5882504727995032	-1.0572606090319263	-0.4367366102001806	-0.09114622528097917	0.015195971646736415	-0.08454241351048386	0.07897892889846365	0.3653017678034006	0.1444512340450216	-0.368615391756686	-0.021666473554081418	-0.07339436209108119	-0.06632944965681284	0.06309924130460971	-0.3239441988070296	-0.14341589279239406	-0.5291884203401148	-0.07252673466852237	0.308253465832148	-0.07523246420318859	-0.11629052515828465	-0.512180728992241	-0.08794191912181562	-0.18283769409333525	0.1505744451951133	-1.0467781260894944	0.1532788117202423	-0.1730168368798941	-0.38020611982831337	-0.1718014707515109	0.022391375748344225	-0.20805918321639968	0.17732516003180654	-0.23466594864044646	-0.1043729032900177	-0.1241716391921358	-0.6201484633989055	-0.6255526674322308	-0.9263967333481152	-0.6896444275435986	-0.9046748575112548	-0.04626212077488261	-0.023936516963542702	-0.3405321648019966	0.1121710764465426	0.2625640142195278	0.13171220518725735	-0.2651606159058362	0.028788606661403936	-0.1582945683199038	0.2244138797525939	0.33803244046766306	-0.1278348363657015	0.08452396825744475	-0.13322465690074006	-0.18528929820427395	-0.22970163691806295	0.27692178397180023	-0.08706653845057154	-0.227526236851202	-0.0016506461037224824	0.04069401622071897	-0.10733785308530468	0.045825541748310064	0.062150534795451386	-0.243417047436298	0.0739311123161119	-0.15963622886069048	0.08641953045537541	-0.2621181176703564	-0.33469143161813103	-0.0001616927599943077	0.0921130406209735	0.1709872417089376	0.1396495766061316	0.07965485512142925	0.016453926508817038	-0.2304825596329258	0.002135407815954296	0.2203122188953602	-0.24948886624960526	-0.09858033985429764	-1.019232964402897	-0.16939694445015552	0.2132064984825009	-0.1910322506258023	-0.2458946206955101	-0.3021187139367924	-0.3999344580528619	-0.4028783755037171	-0.02664110716394521	-0.0537097907556871	-0.15838268560815502	0.34937780329361057	-0.2885273719711724	0.04129118871551776	-0.6780406666518944	0.1157070842624206	0.12418314283054348	-0.18203779047325733	0.2193516779658461	0.2016045467457248	-0.08199124368664178	0.33565932196942616	0.2470504137699425	-0.08304300123601592	0.507054936237034	0.13933240561626356	-0.3383260524440585	0.12522721779732685	-0.7593499857749573	0.0757342398122258	0.33016590656507433	0.017312055255201013	0.08516820812510315	0.1714723113602609	-0.09148612876016657	0.022091578228840742	-0.046721637876027816	-0.3264103292590161	0.07500472134457963	-0.3541960989032513	0.3931441566198847	0.11388654299834293	-0.6384148697212175	-0.31598897990323577	-0.31967465521585153	-0.09821516300532353	0.2553749413664894	-0.040005412618099936	0.18539773490481906	0.1276011541199585	-0.2262365640805672	-0.5214014787028668	-0.7276308696330915	-0.916726890097112	-0.634123912498723	-0.18131759577958426	-0.1671605885224006	0.045074859753684686	-0.1835536770343195	0.10061772105842047	0.07570495879232113	-0.008337030886171812	0.0689912928940367	-0.011125865919696146	-0.2437684957663641	-0.13921477780444408	0.12901698526030722	-0.3177198666757082	0.18021077029519894	-0.021188819338113424	0.09035276779692088	0.00947271512341796	-0.370564952684247	0.08844818438727578	-0.33862491269176065	-0.4023879664007213	-0.3890847400183544	-0.29901962040498425	0.13767894300162006	-0.8995066543723079	-0.04609468338244987	-0.19079577735865352	-0.2807449692657447	-0.19317953649819267	-0.1983108563259405	-0.5261678495730859	-0.3789185925224952	-0.9480577350747996	-0.7568539398061086	-0.5772682879475367	-0.8026277826662628	-0.6923534621574999	0.2655388982513033	-0.11311260877582632	-0.3335636559078637	-0.2502548731185906	0.31319060307929025	-0.1939662996900612	-0.21112945323676224	-0.5849425392654518	0.018360475474901716	-0.9552207509256656	-0.1268771072501733	-0.15043861219926688	-0.11196352500996358	-0.509584827177815	-0.1440090937593434	0.07850186527737685	-0.1185195488223702	-0.4990420026813646	-0.5470310627433589	0.23904595021281236	-0.21978500012375785	-0.15886271431486815	0.14815592144820774	-1.2594139100785244	-0.4668983122984501	0.06968375855040462	-0.03251134035651261	0.05313509185653633	-0.10220372009967513	-0.4600442781925871	0.3534287703522762	-0.043931053878320636	-0.4526039195138054	0.11206548211571787	-0.2254958706517553	-1.5848530661788076	-0.5513763148049865	-0.6161762279523499	-0.3648969625209578	-0.030783548478069505	-0.05176614530323313	-0.046874401568936866	-0.22195671844464407	0.21575381441585115	-0.1849102647924652	0.06306358614608562	0.0824306544061264	-0.033592609061142815	-0.2217745312768348	-0.3094296652849681	-0.9662457689934438	-0.38256339441698384	-1.1640244159228932	-0.8055223719312566	-0.4039904048201333	-0.24495657021305794	0.07575348264503234	-1.00588359852735	-0.8900887872521223	-0.35007526510504605	-0.36014156860504265	-0.3972561533294092	-0.0046337140251693455	0.09184055109360864	0.14248363102236644	-0.06329638933452843	-0.09227629303063688	-0.6102666969960833	-0.05520584117924551	-0.10883515796105347	-0.2331633322501221	0.2991114051373389	0.07387040747332696	0.06966250528535198	0.10717977882870966	-0.2273694836168463	0.11978087414830532	0.2183822047802464	-0.7101735307489577	-0.1664107318278549	-0.2995439285651688	0.15764223643994318	-0.10074009004419232	0.21342205024656694	0.06302735246662969	-0.13061058363566136	-0.5770198381200773	-0.7193995660448222	0.2286874708422534	-0.2720337947520025	-0.3314039497992758	-0.9971853635780844	0.028172912456047024	-1.010318936910071	-1.1157750640645727	-0.41572234366553457	-0.4137891035424643	0.30084643462821764	0.17135750840208527	-0.02965509017138635	-0.5795692861435059	-0.2473030861196429	0.01706214680842151	-0.1577006152989677	-0.09221597264995644	-0.5552655986615292	0.0609766146955022	-0.03628819594896175	0.2052846415828723	-0.1170865621914159	0.2151468970148125	-0.11190138911391864	-0.0808221707774279	-0.4517537302148179	0.06778933563954875	-0.17792202801171367	-0.971332583251696	0.03978541052959042	0.2305550465420605	-0.3411420821691689	-0.02426545259711412	0.0096050125693603	-0.03170788283874838	-0.16746588800037532	0.09115169369999107	-0.7460031919712304	0.2419276808707312	-0.2686232697292913	0.12692644829164734	-0.3441472966792138	-1.0835117754277108	-0.5510048210548659	-0.14753837855631796	0.12711163641664475	0.1606746474716779	-0.9808297134586468	-0.19838334916550746	0.023747246406730232	0.04568074774966345	0.4826102947091802	-0.25029787122506497	-0.19036130968572265	0.03758070011991159	-0.0020656785574229997	-0.2884057961742549	-0.5186075231184217	-0.4907564595444295	0.06622985522288373	-0.03630146619641046	-0.17803918227385987	-0.2970388905021015	-0.04577711867048561	0.15776649938378728	-0.009787395938895226	0.004089586690696386	0.12164326704685087	0.04485991936308728	-0.1629439569316735	-0.7762502536034589	-0.5317088752012062	-0.9679669082645106	-0.34246982287117816	-0.0951477200994634	-0.3872351082108946	-0.27285506080263305	-0.059691852633732	0.06697382634857353	-0.4221278071861048	0.2693590643636316	-0.11553983432622875	-0.2658571315983725	0.10551903233228914	0.08914769573925553	0.1453663971853929	-0.06695902249834128	0.16955602444082313	-0.07429224262072423	-0.5246670337364401	0.066444876423783	0.11795491115319212	0.1397995661235885	0.231986719039216	-0.26340894178954843	-0.034789348592868787	-0.037241853919171314	0.07904256221738655	0.4195371364564224	-0.011256351055883991	0.10006486218900074	-0.3742359346152064	-0.23506341279246146	-0.3028823109041652	-0.1090056156511282	-0.19977274866598468	-0.18313984835470096	-0.05530067600294995	-0.4916365676549619	-0.3702410211291692	-0.6325997310685327	0.2896841674717034	-0.06125840046760572	0.22047518324909268	0.002542494233045629	0.07924938063919593	-0.07020659573147342	-0.3082698430716254	0.06468954184114513	0.08893070167702731	0.002839489140620633	-0.21180931053700613	0.20345034148889235	-0.10464003736261973	-0.9371007744688741	-0.8889255903146596	-0.5356859325543005	-0.10756200128088343	0.1880974188341698	-0.3934044679866339	0.12949452401029785	-0.3903392824581655	0.030655296234850662	-0.10844098713414556	-0.12193777107091412	-0.4651823608528355	-0.3587248202271042	-0.1899297115525884	-0.013408860944566071	-0.5490635499963818	-0.5685125754072293	-0.7599171240123984	-0.7731905388469933	-0.5693115060613142	-0.4283717341434372	0.038590441471617706	-1.1071865918831283	-0.6070596944389471	-0.21172910293364053	-0.7652203933460776	-0.8118448948700021	-0.3186879110202144	-0.5685763391845883	-0.09956406884430424	-0.037662341808515146	-0.724110704489637	-0.08135767203151667	-0.5903692282360121	0.08164342246241071	0.19884848965341365	-0.1516299451156248	0.06430804938311617	-0.4645693787545718	-0.4395418401481335	-0.6517350934502343	0.11541299023623558	0.024188567111100654	0.023143503544732567	-0.2759106163869776	-0.1236695068108464	-0.4630681432383067	-0.23207202778217825	-0.206672030667749	-0.006058354879196618	-0.25306866806025896	0.05710753718659192	-0.18537179458047606	0.1376921056748002	0.09666885458661832	0.2635422206267009	-0.1744594849119836	-0.2490039240337805	0.05575483424644342	-0.027848999774230675	-0.34607485186184805	-0.21697648158640495	-0.4179335090892558	-0.9041073417181652	-0.4928006481083039	-0.1355956272845116	-0.5860261312551396	-0.21559423270043002	0.047117842339999966	-0.04660700971157336	0.12561282893761416	-0.1054399611585924	0.16805007767081614	-0.017340937595085273	-0.2772965215507433	0.10910330822333758	0.11494163987004953	-0.8988189099057814	-0.28481726137319835	-0.2689682999667454	0.010747191231357131	0.11825593642113608	-0.5336003390421271	-0.8354210310782624	-0.8808902320140438	-0.05492662859192901	-0.1112885476237112	-0.6487004535600817	0.04420142120979801	-1.3134817802696113	-0.6248106815388724	-0.985582402780907	-0.6353423335362902	-0.5259629886154554	-0.7489383750384242	-1.2431387714809872	-0.045178687238303414	0.2963656276152451	0.1558725625916346	0.0012526569918961266	0.1468039983105675	-0.04642829564281724	-0.13026721878455916	-0.6094156519919399	-0.31078672832601445	0.16330280485405366	-0.008417578133819782	0.10969109768443852	0.0756424102105102	0.3970091223622597	-0.17330763870432375	-0.2884105417395552	-0.2481068323964984	-0.11819170172403055	-0.07748294414170354	-1.151404723337076	-0.43570908347630777	-0.2689548957225965	0.1266931728747926	-0.01943727462641836	-0.035625815419579945	-0.15535919926050867	0.16343393213481922	-0.04362123678501082	-0.2736172947700269	-0.052442702966572434	-0.06897503926357137	0.02269067179676108	-0.23765499615966715	-0.17519518452243396	-0.047949467895896936	-1.3273015098492713	-0.5206759736579198	-0.22524929639335306	-0.3844372805745574	0.10308435844402862	-0.132093062364874	-0.1384773372044754	-0.041183266286593904	-0.16597644889441546	0.2082463750244348	-0.2069773438670672	0.12276586983000826	-0.07481733484278917	-0.3053152059069679	-0.3132597731455393	0.06571033201698086	0.08767507110399475	-0.011368322993464387	-0.9474573260324544	-0.05227548332630733	-0.05835693018981315	0.07834705508482265	-0.035050171298486504	0.019362506599828327	0.030300891205651232	0.0370095628613442	-0.8558160918892662	-0.037815741065928235	0.07595928203715684	-0.3761727630019792	0.28972372778734035	-0.1614373876434479	-0.08226059538266221	-0.6551042749017995	-0.08207603015018149	-0.03566128864112058	0.04213515647382481	-0.01829088726591039	0.3672246196664526	-0.5107984312642505	-0.24535346192602156	-0.09908547361391302	0.1307851259777082	-0.08083157748737724	0.1055180249022894	-0.9352515877026208	-0.1785437984879791	-0.8908341149852806	-1.5365415087977103	-0.32898201033028424	0.10942119546673247	0.014086189474947532	-0.6857615623987193	-0.6739383189321588	-0.6008019198304472	0.10114786990498327	-0.5454465090616905	0.24156884773113896	-0.20991745895230576	-0.4004679139989759	-0.191866358490608	-0.2273415117447886	-0.14765562801371726	-0.39059137899817786	-1.078989637480263	-0.32591796355349906	-0.2935005756953426	-0.18646899055967914	-0.39810151243554304	-0.7082227124004034	-0.06360674648860562	0.11256415888153964	-0.40212849794228783	-0.4868654181329088	-0.10179362174618567	0.07667490959117802	-0.4889461592008145	0.2914690751040674	-0.05487359624597712	-0.0949831262821845	-0.06797928292243996	-0.2464067316070176	0.1976721774233735	-0.16133421641001874	0.19032784982948348	0.08154961678908128	0.3896200232339901	-0.038426671191739134	-0.09115550844240553	-0.045077356657386825	-0.0026975596442606856	-0.31837020632004304	0.1509355186022773	-0.3306147202610029	0.11939308491051917	-0.2718762930970721	-0.0527120783320877	-0.495917303283928	-0.23231264644732136	-0.41642554873030097	-0.118865146923206	-0.02063542488670076	-0.06390304302435554	0.4033301016420525	0.0937560077920669	0.11169765144987166	-0.12757148838630802	-0.17942889060705675	0.0028024593165681282	-0.1114778751117553	0.09543388729871004	0.007533736389668993	-0.0399548015202205	-0.3008240860625215	-0.040084451859937816	-0.9658425384623612	-0.3881589638257206	0.3472980790462566	-0.10597416477777764	-0.028544115282534106	-0.3717107885324153	-0.1908247599096752	-0.2770909331535301	-0.1056834573666403	-0.6786518425436386	-1.0681600843231922	-0.5293349683197085	0.038205639952372965	-0.0018547780447998575	-0.20341241508410293	0.13008783459340262	0.3670431644382089	0.0464751870615082	-0.463755747566839	0.2576364258803974	-0.7835652596887753	-0.02746905696854936	-1.0356794313158415	0.08011975632061208	-1.0976617878330888	0.12721415143675638	-1.1060061609495306	-0.10906196601787746	0.2472280603316196	-0.4953038706342294	-0.5928620220231237	-0.5437958705608208	0.036428175905921685	-0.7921009405291525	0.09235140859848354	-0.4464465360778043	-0.0693200395951166	0.10929206439790257	0.14103931901950356	0.1332788499983017	-0.32487200024538043	-0.6865181961166742	0.3548295799034972	-1.5211820162055183	0.2496556780514148	-0.5578386876840328	-0.22147337676191145	-0.38952326381631935	0.09466021993054842	-0.8086601908925428	-0.1603948833388698	-0.8113141297843309	-1.0308340339704758	-0.3278796025999975	-0.3130672251521935	-0.049272611750553016	0.5830038809862502	-0.6544077846394336	-0.2291990714590183	-0.4428807770631509	-0.032712301899554555	-1.042959907372368	-0.3328420441824435	0.06634670764937055	-0.559161987430687	-1.223328661415084	-1.3363624058384729	-0.1957540962625504	-1.2784948186151086	-0.2048644418958087	0.27076083385644945	-1.6500175378537028	-0.35353247836329604	-0.4233559678299311	-0.38980878160925936	-0.2570248351741664	-0.420398526155396	-0.2516185399467025	0.03441665882440545	-0.07310408679734721	-1.0251909317234449	-0.289753947470221	-0.16544629740897165	-0.4961192375966027	0.08532809795599429	-1.3911802507493207	0.2126743777021381	0.2709049526806105	0.03261520449985409	0.20932455579170747	0.10637407883644366	0.2257532411332979	0.15082957234338454	0.32616571149993434	0.30592299308443555	0.0530057102941832	-0.19389168512660526	-0.027888971936169283	-0.14537529613567146	0.16467451714641876	-0.5960878122323002	-0.20324144054690885	-0.18633592438733831	-0.01412653981538941	-0.2815784293691651	-0.37729368254046797	-0.03355399437449757	-0.04570093482490449	-0.14732663628432394	0.1981799205439015	-0.7800128037263553	-0.3462743334076275	-0.10875033832929286	0.06188157537197575	-0.10719667869146374	-0.25954006520604794	0.1304426158303851	-0.27519667087982913	-0.009628173701144336	0.1041236571289944	-0.26438887228411395	0.06113404758498536	0.032772980349296675	0.12030575119897273	0.1095894034984594	-0.2400361815617856	0.0699162575387784	-0.02726144727672189	0.08222915368026304	-0.1136146749684844	-0.13352896036248366	-0.4002504575497056	-0.1460270021303585	-0.4039460428762267	-0.19604422988667847	0.0524145879258812	-0.21870230880297287	-0.4159716168813297	-0.07644270279307683	-0.2484405749017042	0.1927489840217074	-0.5171363477422413	0.08945271222090641	-0.0203435470520896	0.1540672051759097	0.10687112530983844	-0.2004088775641972	-0.15925998320263074	-0.5872467630946704	-1.101044712798822	-0.2332520625906915	-0.1812781943526761	0.0009745306688636424	0.11977242840106782	0.2352346256325545	0.02805715243583029	0.2536122924804424	-0.08598255766138922	0.2705951176120558	-0.2429707675827513	-0.11598165969606185	0.16737929873643725	-0.27272324961788225	0.08361083729230792	-0.11789803694276875	-0.16966710575328378	-1.3047920405569773	0.04651858892733317	-0.8045315137111013	0.042912883941827636	-0.04976358250617242	-0.3975331804524994	-0.3318759601088878	-0.6100874437774458	-0.6637583800766095	-0.4202568239396004	-0.2502554773248345	-0.5206880606931594	-1.0224327313389607	-0.4714618353932165	-1.014260777341111	-0.28960258011246753	-0.4386270046901688	0.33033144242132834	0.09086814619825116	-0.6234368632183406	-0.7008426259706656	-0.2683593196800382	-0.3460994302077677	-1.183789754448678	-1.224868771209396	-0.22401471462260636	-0.7765872809220129	-0.09046228032610222	-0.4574166002326547	0.2783659824103964	-0.610444699758889	-0.8826415251634434	0.26718376434678004	-0.2161321260314288	-0.11124596827934036	-0.025156551431241517	-0.41991240390686985	0.15465779743127905	-0.09886743420347233	-0.12134303264249725	0.0011020912660316552	-0.4510868717809854	-1.0747662667310671	-0.8209956853480354	-0.14227480159397812	-0.4361158028073148	-0.12445817832383048	-0.5285838077368663	0.035957168251833926	0.1073052250871173	-0.4280888263680114	-0.5029481375110171	-1.2384984374139534	-0.4529212060207179	0.11806170952602035	0.12030679042284464	-0.5301414698781571	0.16645786764086468	-0.10622425560934312	-0.4112114128036301	-0.1178103285115079	0.3386792826772107	-0.3010520677447165	-0.6603307965338671	-0.019758846179094774	-0.5206365540315206	-0.24277789533242355	-0.14064598533096265	-0.22665571042942975	-0.18886408986805966	0.06344095045043681	-0.026152104942011725	-0.03721291376905311	0.10834688738891056	-0.1819675189336879	-0.10833763349010253	-0.18777526766757854	0.19312762745375012	0.3811866250628348	0.009996367287398722	0.3073640594392863	-1.1546881610822881	-0.2567580722291308	0.2545355394890705	-0.09357512698894098	-0.4466166184005851	0.10077209492580892	0.01123625261253646	-0.022313506081813674	-0.017658308704418733	0.061000815608493214	0.12594832854181665	-0.16570870019935027	0.3469839586067328	-0.33323860096927266	0.09566565629488298	0.01627080306292248	-0.08325297770984706	-0.10444520875878073	-0.2900054780210848	0.003197849424744961	-0.18091131782420955	-0.08149386432967952	0.05039539677903823	-0.015129369924909116	0.3167472645238779	-0.3861129902197744	0.10098539443908633	-0.058709547012462476	-0.3246554451355672	0.1172303443623246	-0.2323379323692819	-0.13148278938429953	-0.4318187273652807	-0.187497362910238	0.036427947411684536	-0.20609191833202573	-0.08489698457989726	-0.010844256131106437	-0.1337413728560185	-0.023826216372451556	-0.02514599676224425	-4.7390946858908e-05	-0.08733294909002529	-0.4252068410888871	0.13883161291307344	-0.43540976778596296	-0.15139893330995008	-0.01799094558094963	-0.15572129546148333	-0.4764288428033877	-0.4303102895507817	-0.3876990828074995	-0.061318402475809386	-0.13168405248204024	-0.2793371689568454	-0.5871803094680044	-0.2860131364089115	0.1190140553859956	-0.40758604903943263	-0.017432494025752532	0.21909467548433456	-0.2321711269176243	0.01670665222519654	0.320117329492969	0.2051576523825613	0.0718000803061587	0.1792435348503496	-0.2787044105792492	-0.7865346611667728	0.09535920671146507	-0.210086434827967	0.013347545028473028	0.060610741651166325	0.06840610601600701	-0.006086543147350074	0.2330824295754764	-0.06281310121644137	-0.3358264467213724	-0.06722090948344643	-0.3006116599161007	-0.23550880859584836	-0.06796547794554175	-0.09775458001947036	0.2935935354798731	-0.42552470348971	0.24548599266242965	-0.06873215379534862	-0.1885689482888366	-0.1273783563921948	-0.02439603184236133	-0.12872666351548334	-0.28703770654847816	-0.3401338914973413	-0.1297578682104256	-0.1722890187260633	-0.15653542926363526	0.24136001758731634	0.5244920483676537	-0.1189950578748061	-0.026475572045094174	0.20696796657115732	-0.3428917694367285	-0.013909115123377927	-0.055414931037245936	-0.5502503486334317	-0.08871923288647411	-0.04817654428214888	-0.29362415349135884	0.19892374230356394	0.11634225767892055	0.41007440490302255	0.05340849001599245	-0.12558238857011328	-0.21093032855018032	0.1229536887823185	-0.1860378917008236	-0.7879142410621127	-0.1113203419021753	-0.08048690420684369	0.4438215229200588	-0.3316546692346203	0.27257806463185363	-0.009746581518703471	-0.3959646690467237	-0.3127801727779607	0.34349586449325203	-0.10878432416484417	-0.217851584230677	-0.0724929024366092	-0.1037815284379226	-0.3053145876320613	-0.11452505737738228	0.0022340325129713693	-0.11710435132373798	-0.17304584218457486	0.1657185251449608	0.004102584415597924	-0.050357610684396405	-0.16631200973967206	0.13683053976298187	0.18840967420247254	0.14952556300855646	-0.10474973146427807	-0.11682534132161596	-0.560736627668845	0.10675136363275656	0.15973134911765025	0.27157536422039324	0.2483499241310897	0.18727823744500047	0.2496207078025748	-0.021797353373149246	0.3256817211346601	0.03815166729302046	0.31055231589295784	-0.3159411328151357	-0.06717255179970512	-0.055645892333784	-0.026605922581125957	0.03410933337229727	0.06762513155130828	-1.2584232120457304	0.13159437186045247	0.14463158819745786	-1.136114996537792	0.01380411511690753	-0.10677605755035166	-0.05907790408040225	0.07658196007014148	-0.12269610862023203	-0.12897314274498092	-0.11555600748029075	-0.3688761915127247	-0.3220270820363048	0.04199632120666233	-0.19419251649188135	-0.1210787843748016	0.16823285590699796	-0.5581691992015181	-0.045185966661188535	0.11708232576138855	-0.22267111713423016	0.13736294389838594	0.24195482274451094	0.07526710085006688	-0.09031755090610948	0.23612162565042774	0.2417462951219912	0.20228267253101556	-0.667178659463922	-0.03351322199318884	-0.0023910644286965674	-0.2857042471378687	-0.03146586290680599	0.018603307195669817	-0.033000758121633174	0.2034297240300132	0.33021556017045456	0.11786712176620134	-0.047218391411809	0.2159062269395584	0.011102887737626287	0.15913463247873288	-0.26746385844971066	0.3462186311559436	0.14133650014102836	0.0258613307576922	-0.2070595332967196	-0.14001201040999442	0.2595460724843279	-0.1594623495410538	0.11338504117467225	0.25855633636375625	0.1164627644308382	0.3016682683624981	0.14803962224700354	-0.0065612645930135174	0.17238018702095162	0.2592854852888296	-0.2572197147663178	-0.6817992731734902	0.3024345298688069	0.2473067945011765	0.020213059809510447	-0.0856304999377425	0.17750497619259284	-0.5481973307112221	0.3756831830227416	-0.2347687307204385	0.2552883216466287	0.0657969707891643	-0.2686829844863107	-0.05722086216314661	-0.08286693998805895	0.11226707286103166	-0.04151357180359516	-0.2080957318300333	0.2313169595995819	0.03867949366770791	0.035715816188417036	-0.2324066624048044	0.05723746771625453	-0.04123796003739293	-0.13018176686391536	-0.1710155571953799	0.14658261407320658	0.09468491863209244	0.1986451065887208	-0.15518176893843605	-0.07413362109010706	-0.2358699423079161	0.38406787374289625	0.31418776911649265	-0.7356021203312848	0.008793618018021773	-0.14527726852849507	0.09582894615849263	-0.018663518873775885	0.19969324720588225	0.0229664143924216	-0.16382780789920068	0.27003692523432105	-0.2749812458585902	-0.2601566484291195	0.48307239745029906	-0.05606051772411805	0.1740322036655372	-0.14198384345523765	-0.33523380594796554	0.13785414647331504	0.29169600619755875	0.3069379366641426	-0.21398992208486986	-0.22502448260584001	-0.19870820796454536	-0.02196800372470441	0.20013353642715173	-0.2871901440779052	-0.08198504969245297	-0.14525528122083586	-0.034548219058254497	-0.15012945344212494	-0.21809364086554506	-0.11846504084689663	0.3129337874216681	0.19697675834146425	0.26251209280665955	0.2399009030181334	0.023207973284899118	0.15068689780322078	0.19266691380600592	-0.008454360788835474	0.2797732207748257	0.1113525198226062	0.30009421823542104	-0.08368338291837207	-0.06173450642989198	0.05521521043510978	-0.25738208032317983	-0.29162361657926245	-0.10141857261021542	0.1290161211186326	0.03100335092280912	-0.12106085186556627	-0.1442453331612045	0.2022128539417959	0.37950327335297374	0.4484508483310436	-0.19679837115911614	0.2283331116512365	0.2282758338527473	-0.2867812317975135	0.22735535317859634	-0.006188915763695318	-0.7603521995980352	0.1343700818599728	0.1435128447065976	-0.3000473977965472	-0.104253536034142	0.02836542917019048	0.28220312876816644	0.17876145276546326	-0.19639280187341987	0.06344194519474046	-0.3098243039718034	0.2604605230509753	0.08258774273345418	-0.12787539099201312	0.17924774879716218	0.1544461120608652	-0.13802190298989012	-0.15865378701211436	0.0036360395616000943	-0.19586671825594412	-0.029289681721824237	0.027169861172346862	-0.004070512511959102	0.11224707908125467	0.04105342759511645	0.014599136994522397	-0.028588224332179207	0.2901837406025823	-0.5950613062119181	-0.016684777124022027	0.21511512266735736	0.21710219739915407	0.03218019818476616	0.17089572223255411	0.10844993747513657	0.3723940204708262	-0.16422622115746413	-0.06728761686272028	0.06788445528674122	-0.2879387757008285	0.09149058692920688	0.1523246944675934	0.2170473685145604	-0.07684344152393772	0.09992214979791147	0.03705570296405568	0.239984302801202	0.3237505526765286	-0.13032755069432958	-0.3940438506422535	-0.1869898652846245	0.10693684145103508	-0.2860275100919894	-0.20366954442585672	0.2867108472360768	0.13596960242735315	-0.1351348359127371	0.0026789512887946828	-0.04352828017659339	-0.1996043827606155	-0.11183841593851096	-0.041490796521123134	0.29796973347768796	-0.2520190686185541	0.2525359883096915	-0.16586636151470516	0.027497720500412805	0.015007384835111054	0.4858880763555574	0.12189643639613383	0.17382296244249276	0.1676012284797956	0.1726076979404751	-0.059340133569223866	-0.04269178189673255	0.17601816582367974	0.2744518503026587	0.05491438469512548	-0.0673686202653116	0.28918957326299805	0.43202529644942383	-0.25986593172610434	0.06460206867029528	0.037565959708216	0.011540160177534021	0.11654881790269975	-0.0634188480885101	0.07712543067783408	0.13620214771495642	0.16493474682536968	0.025455523089733548	-0.08741723152610902	-0.1637199806296799	-0.7181151024290806	-0.01788553545836854	-0.1001918325351661	-0.0316581328715367	-0.13911450960352276	-0.14271266333027968	-0.08491104307651795	0.04418693466925842	0.1968958589142339	-0.0671071652653245	-0.06334106905722564	0.08911613533709803	0.1913807557979912	-0.02136936842716362	-0.4805949752520574	-0.055388581354949784	0.2697643539435864	-0.3406698815976645	0.19487563211465395	0.011321355236743122	-0.02965796922256092	0.05229477021274659	-0.015734870961021764	0.1449028284628862	0.14423318281436767	0.2959168302913185	0.040849710255906425	-0.1005027003698174	-0.04101633039899456	0.09753755055277154	-0.21025566350577649	0.10683726311328663	0.2787177743517012	-0.4477552143070904	0.12193334515030732	-0.3143599555197487	-0.09276825985558576	-0.34302745780401456	0.02856238672578825	-0.0542498036199617	-0.1975873943286959	0.02769168737428108	-0.21390603002623454	-0.17285747455312045	-0.1205651428132751	0.04617954763405538	-0.2572583724046829	-0.13635976950053494	0.21562704187104453	-0.010463624522456149	0.3642966801470824	-0.18943515462002986	0.04022339183662407	-0.029196202037753607	0.1681443662335755	0.1461567408132398	0.1812569794411226	0.15221251474133518	0.11818559030705587	0.16082757591231087	-0.06273033595092843	-0.08831956753136193	-0.5188615089797249	-0.38976470518464174	-0.0995324832265051	-0.21553333452986936	-0.05603291354755894	-0.20759767867211326	-0.2934229183124959	-0.14059872753119526	0.07399989999967699	-0.2869487200646742	0.13217859097262574	-0.000870652661714706	-0.06361318418923073	0.22862771365819085	0.20737385372872724	0.1424988911685045	-0.021631957723114274	-0.14766024532178554	0.08806789545146711	0.3268789202617449	0.054368322432413296	-0.2113492121637107	-0.1813709401232012	0.18886886397746475	0.12389707164081668	0.014973420797703875	0.21187752271971613	0.1575486506522088	-0.3341056488237453	-0.3622743386947228	0.2367643560846093	-0.045356511368856434	-0.0740251564494692	-0.0659134959328015	-0.06601408506742057	0.1798234567629805	0.0573350403886613	0.05778500117249486	-0.10976958344364178	0.13206099015322567	0.11311648434095545	0.010401041094671144	-0.09800222941174276	0.1378204114934514	0.13411946992398988	-0.2891477737176308	0.07504576231493926	-0.1323284595475895	-0.2211103364900185	-0.18303481614052008	0.13818167853914892	0.2613890551565811	-0.08290750970729123	-0.4014287159482887	-0.20675458148151807	0.1819264022323725	-0.019346930936759845	0.12575732448676769	-0.2049633013254553	0.33450860216978123	-0.00201080555284531	0.01847924849245006	0.2889786597087494	-0.10562461972289902	-0.09490139443935756	0.02164540940490433	-0.929214566266932	0.052835095122830106	0.10534846455983217	0.035360768288776184	-0.060939356893875626	0.1442294931803921	0.1317295415632316	-0.15253307371882027	-0.19536931247323172	0.19191415356597	-0.2221200902168841	0.2406099639033142	-0.009432373114729655	-0.18448747475613853	-0.07003933055336609	-0.001875501789612723	0.2347924331987757	0.20859738966014155	0.13383672774981908	-0.13707926609837245	-0.034587236584882684	-0.06587504925651301	-0.3397064680505638	-1.3727909032795573	-0.7276003626033383	-0.6420847683697023	-0.7041904557113184	0.20768405372488016	-0.3699942762458183	0.058090481945079576	-0.2535275923156191	-0.1001937698408175	0.07836145089952556	-0.39813416074559493	-0.13416537341708104	-0.18436978245860036	-0.5267838390683678	0.04547123712978686	-1.163871800412043	0.0559276699719644	-0.3250175626239973	-0.0010863273748470384	0.2382263339758808	-0.1342480327342313	-0.08620085058447283	0.0323959698090453	-0.009173252442539751	-0.20632537772003698	-0.19333497677836756	0.18133853317481247	0.13994030363720886	-0.4904232429556906	-0.093630709897429	0.13706151747127632	-0.12633309618534955	0.10790316255762523	0.1961232057590628	-0.15994751883092628	0.05080895930459416	-0.12433236485507705	0.29463072223171005	0.19948469337877614	-0.11561900023099116	-0.2616854640404707	0.0402114257036012	-0.35792361733481354	-0.4774484731269502	0.21146940171905812	-0.4620618752800614	-0.13344799045222164	-0.6338081864543336	0.16950663428618612	0.054223448659568935	-0.4111534096111832	0.3491509503812911	-0.07001988820165626	-0.2824864064295405
ACH-000238	-0.06875681005239155	0.03158933489358288	-0.050617608874519465	0.043408445241196233	-0.14677984845462388	-0.06046842794017328	-0.02675881178328213	-0.22564407599578395	-0.040160909131327034	0.0985527613572405	0.08885163152728301	-0.005248488365935865	-0.0758649759193064	-0.008070660947007492	0.07374819107472183	-0.34419411016950635	-0.011911850085698443	-0.2702750616975945	-0.1964034062271122	-0.13271712632185834	-0.1104574319856214	-1.1885393244669462	-0.5948837104443403	0.029724051293068914	-0.497746207628574	-0.042831427085679566	-0.5241672775345158	-0.3034818120814117	-0.01668707771527601	-0.12997285926027866	0.11347326192415486	-0.05322886854140018	0.0287733494633744	-0.02396309443706733	-0.008255070606794623	-0.12075058304041472	0.0008315534474078322	0.20641270415008692	0.038960947977135216	-0.14448953943635018	0.03550159509490343	-0.17633335125215086	-0.018964648252635788	-0.019126932751114926	0.0014931027360097948	0.028644492352901032	0.03490963566067755	-0.06993663559465046	0.07348725402106265	-0.11904215309617387	0.017062089212867747	0.08249387390363214	-0.08876345670460818	-0.3066503328613187	-0.00849567257848664	0.14231837749149234	-0.13933300506744115	-0.06963783075743574	-0.008460474787511456	-0.06583500422735007	-0.17432158902060996	-0.2999853611624554	-0.8852980485901386	-0.7168538489415274	-0.09579021405191457	0.05643853441981313	-0.27598028088873816	0.11720835347117338	0.014551774397322425	-0.008727102787139744	0.0294635817749128	-0.031136253855465455	0.03676749565349216	-0.28800004627581444	0.02837500892392705	-0.23956066941537446	-0.2291256274776303	-0.31352348368061994	-0.15341218387241287	0.0023193777871167213	-0.28017474227054523	-0.06644979517509515	-0.4008160928867379	0.04449472225116264	0.07676358222864949	0.07992210177400096	-0.1162940915424801	-0.035436885139556555	0.025717046464656917	-0.09758904476272004	-0.08329403447068573	0.08151295822277052	-0.15724008816834725	0.08786610647618016	-0.04464175820582617	0.14500171660568975	-0.060568822634673176	-0.20463206476513215	-0.008051877024773684	-0.12198033404359435	0.02498316755367463	-0.14040357158247005	-0.26589966304614165	-0.16975684197449228	0.13350162415532696	-0.07180639550735357	0.2163752346627588	-0.2723439333614467	0.1290666153218163	0.054360638032303336	0.12532817440302027	-0.03541264370680704	-0.5755689403028422	-0.15768831715253845	-0.23585657275273175	0.13526331503015893	0.2453079766399483	-0.2518059419246317	-0.04711880959589503	-0.06944474777492057	-0.07536925204119535	-0.16384331839534855	-0.3330375729493571	0.06176868489633141	-0.3595689467491363	0.10983329933740016	-0.19967646413151355	0.08928133590298241	0.07616805331579236	-0.14171132987294094	-0.11478465786340768	0.06258620955389667	-0.013197995820757064	0.09659683383753323	0.14462995090780564	-0.11718194556802032	-0.3647932152391955	-0.2119005009395727	0.18654217544489832	0.0862414032646386	0.06519860869738846	-0.3163250455375743	-0.7120982034253289	-0.0177693996652312	0.0755412291130434	0.14994055919841534	-0.1499375020963498	-0.5926970311273092	0.1215723243612064	0.009164364505231521	-0.4028663050908043	0.021105180993046414	-0.06248740158406636	-0.23475508819278296	-0.09214280881244498	-0.19997234510131096	-0.0634987728289013	-0.10972909376500067	-0.04021802488854585	-0.03057527490467172	-0.035863292197255286	0.019312418198672316	-0.09483928835071696	0.08228763141443646	0.08427253759334903	0.038327555334560635	0.10848258333655836	0.024554234785626176	-0.11949695374647792	0.16741635921546047	-0.1810184386728413	-0.05865449031551205	0.09809685116411364	0.08017769418901269	0.0023870043399030487	-0.32062179204673863	-0.15368229626696794	-0.07618235211470409	-1.1755990074089064	0.04957656025692027	0.005794699422799301	0.0929385011401316	0.06202967916049967	0.17446422199644407	0.107093999922987	-0.2079544437537908	-0.062047570499445225	0.22110933329674504	-0.006765202662083891	-0.1637226789445153	-0.0228797424416173	-0.9517228056742659	0.04194453695341607	0.15371187395243208	-0.6383410468018951	-0.023715017725012062	0.0653571187015604	-1.268915468640279	-0.1546425117213152	-0.25593984997674635	-0.04860907495232108	0.018432917732318626	-0.013958291582572115	-0.0847390735440492	-0.10781426158344833	-0.6366588666655639	-1.2979725538452382	-0.3304486112706224	-1.2105374492074468	-0.34831193452411296	0.051144172488153235	-0.08574413330140163	-0.8667668118912608	-1.0718930501887252	0.04057483413301508	-0.04707716173369046	0.023556125240451337	-0.049713334753643854	0.02909682986507455	-0.11335308091156532	0.006859454059747775	-0.06162138304784667	-0.1430485158738763	-0.023000965469629073	-0.23120029136225875	0.08437657419574437	0.07070273388645189	-0.10899853121251436	0.10975169992379152	-0.035128624710736016	-0.034519356087606534	-0.11473420195859092	-0.3992785309207824	-0.12722123125795354	-0.05450030634713494	-0.10029741867312893	0.13698572598933634	0.211049238899512	0.07350798839950759	-0.0050668479177613706	0.006788122526264267	-0.061094432743863385	-0.08699214616225827	0.09089310778221504	0.13552995683790225	-0.1855996392905675	0.02259703848859093	-0.09182301638236272	-0.018114606531433496	0.09729474813800536	0.10452038448605304	-0.012380384092294926	-0.15557865991719824	-0.07331343853120366	0.04048424048363704	-0.1187575859002271	-0.05671983668450178	-0.08191819941866227	-0.12456396111283045	0.09283842675292232	0.055533423452946463	0.17984093445683724	0.032983515289498826	0.07815603169905819	-0.053062971416996896	0.00944594939138982	-0.033187317951185805	-0.12434584379215015	-0.07261280068815662	0.01899657769131621	-0.0350139474923591	-0.11475167505367467	0.07437347546736794	-0.014479157277364896	-0.08345406785615654	-0.306321314486278	-0.060688791411680876	-0.2315978101112233	-0.263692129637047	0.043240481598576526	-0.1797429486015119	-0.6139329678560626	-0.3651080949488759	0.05949021651526869	-0.06609697252140002	-0.06539709663206847	0.1118167925225793	0.03179444020388038	0.043874730428981545	-0.18589118937279064	-0.13088677889904196	0.1358189047457582	0.07485686937777515	0.1898210296662639	0.0390267343464832	0.0142771187720448	0.21536617261691612	-0.02020608786846069	-0.07508948324959631	-0.09676245277984767	-0.06359913481647085	-0.026074084834735625	-0.06648092750029881	-0.03248437860714152	-0.1844520636079543	0.14675199527099902	-0.08184313938304319	0.021912071383028114	-0.04760294291868532	0.039533039342505	-0.05726362646925898	-0.1856356455041788	-0.04200566058558216	-0.2867916966715207	0.014411867048383598	-0.08734456310784856	-0.0067207200748263226	0.03432704354836386	0.10168943434939973	0.1414245393466042	-0.02643264295799569	-0.03192421410590353	0.007951285749040679	-0.03885415647907794	-0.08551235277891578	0.002131777915469295	-0.003916035549785992	0.02727618538367597	0.16722373390836034	0.036501218761519794	0.12169180209344785	-0.09854471069240064	-0.0025103792769758885	0.1008596604389765	0.021883845201019467	0.030736820476232492	0.021938576744940975	-0.007290875741593794	0.022747650884448124	0.01862933825011151	0.002696049975527358	-0.3673204241738856	-0.08468654637957859	-0.05249248263143958	-0.06954391404271833	-0.02061925297661687	-0.4010247002624119	-0.19339153454463076	-0.057227900510891036	-0.05857641112530016	-0.2957285921187909	-0.34799694117869	0.017367366442390682	0.18560814682526847	-0.01927494922152944	0.051215245255320764	-0.17764362073272186	0.030201124607278924	-0.07512778450475023	0.20998827655517985	-0.05696991406530675	0.12065079582979416	-0.5515991521693633	-0.34763834361120044	-0.1827503611882351	-0.4641655865053545	-0.013015790489778151	-0.23067118391974695	-0.11711597575592557	-0.027105664074804327	-0.09026019954410104	0.1457912529013863	-0.1017607842322574	-0.041833031173580976	-0.14487759369609268	0.05246811951212407	-0.02705718019231317	-0.10514816013380952	-0.00870126588657028	-0.8058841584458439	0.007581538475669811	0.04328604575685281	-0.006495165989910646	-0.1607362604022269	0.09788514641068403	-0.1363109747595695	-0.3844617625312184	-0.043644292989992624	0.09438140248541503	-0.1653635694949965	-0.08405194731438402	-0.2503518417299861	-0.23351171233916204	0.03109063519464964	-0.011868939502511664	-0.43129857563288937	-0.08237176559366859	0.0744879386973629	-0.06672165949130217	-0.11823374771779067	0.09783905174558094	-0.4113274455361988	-0.1413558127496038	-0.04264944893523003	-0.12340615267041527	-0.03668955982018975	-0.0963627991242017	-0.025578928778663728	-0.016596281965852173	0.1359646502129154	-0.008092603236862755	-0.1730973962922319	0.06735942076438665	-0.2978154849238304	-0.03117638592086032	-0.058482621206583166	0.08779142928701275	-0.09012667675952342	-0.07905727633210445	-0.0368091693836789	-0.014389515514514669	-0.7597968719989452	-0.4707285398092037	-0.24737863704556556	0.03705315050280924	-0.15540069155106873	0.005168276648521038	-0.06749361211864251	-0.04609146113714371	-0.07375590742232722	-0.26921150044187514	-0.034976443212969666	0.0014630130463323106	0.07202470032733163	0.2512724921872799	-0.1461402791283134	-0.11047533142071712	-0.055483215854082696	-0.09746616647449867	-0.01851969646897333	0.045465273733936266	-0.09152750061702572	-0.18557652920324166	-0.24896551807094436	-0.1316885068117736	-0.03154005859230617	-0.05292014632150794	-0.17945841458952794	-0.08278546387875056	-0.28362486392229497	0.004812463180966329	0.0640152554947388	-0.332651814836912	0.00101077600235	-0.9890675321507848	-0.15524030070577155	-0.10673836615920733	-0.02691487510423698	0.22108258883738488	-0.17226296986177828	-0.16852949206284767	-0.07113330165000517	0.008581985747880208	-0.12609285467543213	0.03588637168744963	-0.07675183114928659	0.03808115314835119	0.0006035298210923078	0.10037247263232517	-0.09924501150328152	-0.07886157075860772	-0.06655450880937819	-0.2810762319967829	-0.530933279490111	0.07180981407620328	0.010120083396707948	-0.1570295538167029	0.041547259609221336	-0.043468894813649184	0.0244489998387752	-0.08376230468922011	-0.12820880081460065	-0.06602977656589397	-0.3105790694248024	-0.21999910387456795	0.14343894399185386	0.13566986981545895	-0.023450078789878412	0.021441189455769772	-0.16987499849421314	0.11318739227886213	0.0976099624424404	0.05659954450927319	-0.12808819464874355	-0.08249121555428446	-0.07495343864914694	0.0746938593782951	-0.05025540239504411	-0.07738992924115809	-0.045009312051507516	-0.015327440264754853	-0.2220484239738386	-0.08466542225304904	-0.08845146183786035	-0.10414110415720776	-0.12333623034971282	-0.2174267226131034	-0.17511130255064244	-0.06686885443895556	0.04975316603304772	-0.9355871269882626	-0.15324763636869407	-0.3582421553556695	-0.7103467262495222	-1.136580225476693	-0.14089292703761738	-0.8239236294329003	-1.0732894583658747	-0.0507414345891474	-0.3003462239787044	-0.33269237456811823	-0.4569634740298916	-0.16653025630188478	-0.2506983953877046	0.12774820784102547	0.09329139812026582	-0.10403614701952038	0.011705037120030772	-0.052196465932116375	-0.2300845653593811	-0.534253527528551	0.08528278892438425	-0.2018939611378526	0.035010591829175354	-0.2659594746512756	-0.06383485307366812	0.1807299042104905	-0.06847856863955036	-0.1907702236436057	-0.002310912838057449	-0.044450579849126017	-0.07594162638941508	-0.16660436396033207	0.14984149604866995	-0.07801373098401022	0.09744317940568367	-0.05104413888820207	-0.12212140860970977	0.03620815079416788	0.07904161951707529	-0.04285488398382982	-0.05665735753638114	-0.190808374081703	-0.4260201450190973	-0.0023808051494047053	-0.7541516923806638	0.036972651326394886	-0.04278907112564439	-0.1658041850084446	-0.4705012720470503	0.023735370172946843	-0.049220845846539865	-0.12849811280222873	-0.29687349192172263	-0.20249296020631088	-0.2124437316309108	-0.030881657373376836	-0.08609454108995547	-0.10800370786669064	0.15450471658123835	-0.10131226957912526	-0.15946529517810598	-0.09865014450705063	0.08679127250504402	0.04107602653567484	-0.021319236548224617	-0.014809085600289566	-0.05935062278495136	0.06144512663830805	0.010833815572099982	-0.027015873398840862	0.019628213750455484	0.012562245384366552	0.11366655706884292	-0.6834972974019199	-0.2562544094811913	-1.1312539447481291	-0.5399842462978082	-0.6504102269739052	0.049823077915353696	-0.968070288156872	-1.420876496650956	-0.6404951248105585	-0.15169930934840242	-0.04147481281539907	-0.04113839193806265	0.03936813410948537	0.09162226004140014	-0.08535539120835513	0.19386700877301288	-0.031913087219774074	-0.05581168265664379	-0.15535817215344586	0.07123633934751789	0.12285470300770067	-0.102433567776281	-0.12776382421069638	-0.04636754293716687	-0.3073941067987035	0.09114405000952977	0.11166043429800328	0.0024649023797604147	0.07002349836455184	-0.07205002716681358	0.15119918130866158	0.02510851909569468	-0.019369789722264642	-0.05223481719645933	-0.050579878689993966	-0.1283649691141086	-0.07061985814787476	-0.011945392269383005	-1.4588613054604271	0.05754111130624087	-0.1853190191587521	-0.18223008648594674	-0.05804008770242587	-0.11958392199371146	-0.37651563871232335	0.037147953183081235	-0.1261774562542626	0.11997584464104495	-0.12983347553330676	0.15102205007187874	-0.12292802467517293	-0.3928809336025893	0.0460134563265957	0.06676606901128533	-0.15889106448528187	-0.07299390507799203	-0.08077882542358368	0.10201268695772124	0.14211084974736435	0.08372673280825726	0.07163061641369686	0.05288461521715036	0.03162134454596339	-0.2792180812795277	-0.07119047053712843	-0.037757293172849336	-0.041717049666529726	-0.07243799858542062	-0.10177409820787447	-0.012444427299242193	0.07704495880853403	-0.165553165708049	-0.3626982175258757	0.0698112564518578	0.03354908528837376	0.11880316945747038	-0.006791074150122519	-0.9136926662888344	0.05000220233157132	-0.17384963807822165	-0.10372592310137256	-0.1865085555026444	-0.0064947094597106346	-0.12518013835715594	-0.12181063398370252	-0.00795544602864255	0.07081788956248189	-0.07501007164810608	0.042205489144934286	-0.02968725228960385	-0.09963519619456088	0.00901984201463168	-0.00595022223135587	0.11285080108624865	-0.5561164562746334	-0.014938675649439853	-0.8483964621668845	0.10886908395078447	0.0752127647773477	0.037323019092560486	-0.1566709903527167	-0.06583378310043432	-0.14226789428131748	0.10987688072091646	0.11158976414424412	0.06689853573836534	-0.12912335451603987	-0.11074154208578822	-0.010292648306184923	-0.2896795521784029	-0.07683962845830374	0.007585477661555106	0.06478243428623606	-0.24126745907611236	0.12447963679172225	-0.10923436651478012	-0.13386722509672502	0.07093178422958796	0.05631800445595868	0.011910252838993638	0.03597104283831142	0.05498494789755955	0.08701821112381261	-0.13613905533170834	-0.13201295672939653	0.06523726448997864	-0.11096852348882263	0.20823967638880272	-0.041019224753298375	-0.09766799473970318	-0.3056857514535405	0.10677791219931464	0.031145447167200108	0.037219840088901834	-0.2029585407523478	-0.1446207553750525	-0.4013586451679413	-0.0019949521004070693	0.047231119080026036	-0.24206083779539286	-0.018882820273760183	0.02379417559165067	0.3148057537288397	-0.1525367319906449	-0.3253132271444613	-0.3458080761372651	-0.32380854731688136	-0.024333812017510108	-0.09904967481719516	-0.061736027677591634	0.02268355060584713	-0.1290116653584111	-0.1402380887671894	-0.04274206803518448	0.033974657211343205	0.031580377812180656	-0.10333277247008424	-0.03177065417630877	0.16929901180331236	0.030230478702156918	-0.07297365563250184	-0.0437113056918475	-0.05034991965657197	0.06908917340139659	0.20969424613292664	-0.11308334826058244	0.1533422743772878	-0.072483954342449	-0.0745611470310459	-0.41029092637172	-0.08581776799330193	0.2055500362402997	0.07396874654055564	-0.027420099674163114	-0.17398969706366765	0.07871863554286386	0.06933429328499975	-0.10916335036332007	-0.39274229020862733	-0.0220314893922434	-0.016186599374116224	-0.2286464965517084	0.05047326597520131	0.11908536506683302	-0.10221382549248656	-0.02946297245485763	0.054130795685138934	-0.04460772191556631	-0.05589449909107797	-0.05640724203342967	-0.05774461613163979	-0.24391566109195514	0.02633120139205366	-0.08347738451341462	-0.036430106422877064	0.033753212487561295	0.10023289622094783	0.01612503752313367	-0.033927298916692585	0.10897011137594703	-0.033930399061751576	0.07252899566446662	-0.05386571440935225	-0.10528901451568773	-0.031167411610773726	-0.07844932473976526	0.04373812609739431	0.004915191333586931	0.10173587941722537	-0.09465586799913032	-0.08786014548946572	-0.15156976291568236	-0.11120609772651313	-0.5010339326053884	0.0607106288162077	-0.01929113371387766	-0.1156309109429336	0.10429954320684176	-0.2736259665342828	-0.13072637951346536	0.0182766813842624	-0.009308722293068448	0.1005438590477685	-0.15091942939263275	-0.08639599341922359	-0.05901397306530996	0.07393031537932147	-0.04839027064121297	-0.17221712916220394	-0.6850696487928415	0.16725286314854146	-0.2241621739257773	-0.7656285412653165	-0.09424769954523396	-0.03479322498926935	-0.07512646545860319	0.03552304138996642	-0.8842095074883808	0.0974843455046222	-0.1947279659996827	-0.8045642075800372	-0.2046532775502287	-0.5373124449344858	-0.09296667269171256	-0.5355184551318014	0.03428897620251085	-0.19064389355849026	0.003444393096435536	0.09042379948651057	0.02058495037700656	0.09634031515198956	-0.03223062194551489	0.08725737508155898	-0.28246191367060025	-0.009459431678633057	0.032936787645111036	-0.5063325191344239	-0.5157775983160374	-0.0804399585217928	0.0631970096574984	-0.06623990583341036	0.040348539352017335	0.15141649647317695	0.09074697978374564	-0.15298492258708782	0.05902195473360952	0.061618052694478	-0.06554485375641815	-0.22444466176300104	0.010778590874021766	0.00668203392394777	0.10532931740005376	0.018611090834143636	-0.029046583758010114	-0.19191523338547806	0.046833329370517235	0.008727338119986154	0.052091677248601864	0.02048446744931261	0.19559645441625084	-0.02505643126976106	0.03517034513380538	0.009235761760541444	-0.10491376091456282	-0.32252097959429976	-0.11339027011166553	0.2085948953238675	-0.007986766657105609	-0.018954264977665624	0.11000858808946372	0.052699390066636265	-0.0266427010857977	0.008878809338133653	0.016726496785173208	-0.2540263934864989	-0.12274532657351025	0.2332889369778571	-0.08686446013239738	-0.05329208757841534	-0.11692821119042975	0.013925478570276735	-0.204606761175737	0.016073287970291675	-0.17649591676480092	0.046504404620669175	0.05605282971785727	0.054917087656679305	-0.12224347998954807	-0.16467720425865345	0.11219696629970914	-0.5596097849758157	-0.4137271809515799	-0.1174287031538658	-0.5717798685223403	-0.4577742902946562	-0.32410040107391536	-0.3217429171665953	-0.06737403322636451	-0.03217580260915723	-0.08725299991714529	0.02415143550179004	-1.0816627127914795	-0.011699284406954029	-0.21199503287653693	-0.0529558484482081	-0.2863582159501906	-0.02237092484665261	0.0207128392778778	-0.009902743791650551	0.016329695857072356	0.07194558294803692	0.03477216039742398	-0.1961482771979965	-1.0339212933346316	0.03838414723793415	-0.08591888026509695	-0.06533013127087248	-0.04760012192572558	-0.3378144491080734	0.19531564372092505	0.13046829191429904	-0.4187515618856388	0.19141016226558608	0.11165075159304252	-0.03171425229549811	-0.3762315053093827	-0.03285731626779817	-0.22345313147911094	0.039205841789767736	0.2364589617921643	-0.07088626370409297	-0.16857508436517932	0.05540823043297414	0.08991241967633491	0.05461374876898134	-0.2063550819454664	-0.15353262880321206	-1.0310450744651205	0.08908900311611513	0.06449219061281898	-0.2786804833918049	-0.0826180399755355	0.038643150266232884	-0.11464184232047413	0.07153006112551552	-0.1296643076412553	0.014070774060911487	-0.011819947821878372	-0.0912878564567896	-0.08181492022404249	-0.19258778651027786	-0.08561025055552332	-0.2671973860557198	-0.6851883813894263	-0.21071316680546606	-0.07249847010448543	-0.20309609413012636	0.05239925130782869	-0.1213745069590547	-0.08098415004559603	-0.2868332813087397	-0.006651001491428489	-0.03328177120866853	0.09103786691178448	-0.06983175897896657	-0.29909253078540904	-0.14780733524632386	0.09222465663827774	-0.2574409129319783	0.0640693452179099	-0.0629292552541336	-0.11774770232903052	-0.02354837584245003	-0.040909911629196334	0.15434122658527347	-0.2524578772967166	-0.16900827958785186	-0.12407214261956664	0.00858073531303995	-0.09755044023616367	0.07357725138905605	0.092680828834337	-0.1419295294152014	-0.21075895728840485	0.09768036944127953	-0.1363076511317374	0.16268302238678076	0.026969596164855072	0.151246324640229	-0.3299821638023833	0.11356795931061232	0.05143806395151315	0.1175269677269124	0.1123112646511744	0.0035650141419981338	-0.3215098378796793	-0.12755127697436874	-0.2227781855221023	-0.11384878433945965	0.1380961678781633	0.06899003374428005	0.002423623560941623	0.17733295475673191	-0.19572253090912906	-0.4286411182055655	-0.2755102728760646	-0.24695571922605514	-0.0958466081531715	-0.050844441787203744	-0.047537848778759786	-0.09030991967934736	-0.055286740733382564	-0.15938008925419062	0.02448275561409709	-0.0801026916785412	0.13582329521847564	-0.2640762117143659	-0.052413591460366685	-0.9015141273571018	-0.11769937761276672	-0.003389433915221372	0.03393093292909626	0.02554975412012384	-0.024433952748153586	0.1778466453558299	0.030101722669295106	-0.009951349719930482	-0.4629547854973519	-0.15046623080332133	-0.23289523099525475	-0.04037394390586328	-0.3149074740649243	-0.007117715363686331	0.057849444044644774	-0.024801749913566585	-0.07912756825858157	-0.017005852394384572	0.19614090998307596	-0.043607572856224436	0.20841159128029815	0.05649123492535967	0.05504336499478818	0.11812654161551008	-0.14661355943124146	-0.291698125449436	-0.15774212083303604	-0.22073858941100505	-0.4147052907323511	0.08422527750740362	-0.12355476100146008	-0.5955764622762761	-0.12341116553170227	0.008442749500148925	-0.15492273193392764	-0.06867468595149549	-0.1694603748441977	0.14308725171075742	-0.2824795760686453	-0.2143192343579441	-0.10802548085717203	-0.2369769801798629	-0.2623899008768006	-0.17512857842528512	-0.10897353113842148	-0.400997646510202	-0.15126331048717526	-0.2786786592723464	-0.16699425830550502	-0.09721355766099296	0.004587956666522117	0.01901016167004837	-0.06639126823110712	-0.07463573269780446	-0.2824779959947809	-0.03744329423090094	-0.4212641470758886	0.0818456725760194	-0.049994564734237634	-0.563503487142078	-0.3150163377602245	0.18303457334421672	-0.14327354874642534	-0.042276410877669784	-0.0072799448174461455	0.008765095082516642	-0.0451831601219968	0.0311283174381857	0.042450297074710035	-0.012538559192118598	0.006168933208642829	-0.03669307258048995	-0.19040383435692707	-0.17281343148948636	-0.09889091928952544	0.03418342355920993	-0.9682747925759996	0.07724655238179093	-0.03534264987318799	0.12360172310646055	-0.0926073961727284	-0.210936475368526	-0.016356848478894882	-0.27739278790648136	0.08828576884776118	-1.1593171235381408	-0.010956672558679548	-0.10493317462310783	-0.1365375153501759	-0.2022015930972838	-0.06231114016388775	-0.08991506464810638	0.06211239726569787	0.013767586800144834	-0.15746744542446262	-0.6006738671582198	-0.5296013922626172	-0.614516554829413	-0.5849610250251643	-0.23548064316423206	-0.5975822217733825	-0.07147985270351725	0.10184960579781033	-0.18325034001819904	-0.5094720528944315	-0.3928176262529639	-0.021269307187249117	0.21640219879660694	-0.2432248444819517	-0.11779754478744567	-0.21522519164599668	-0.44955192913671205	-0.04635882304093212	-0.4322482700328057	-0.1915551768515921	-0.09923446697921548	-0.986826579307905	-1.2930508073867468	-0.19561044089964455	0.045135455534351665	-0.3320937304051609	0.024861923486343543	-1.0564917309401702	-0.12443743107883318	-1.2880563421653928	-0.39131937860280863	-0.15188140845897788	-0.3513440321946533	-0.6615745779282581	-0.17731256315891036	-1.3187106472730483	-0.9679524763549332	-0.2290741343868292	0.09918585049786334	-0.3575295261640819	-0.007503831154582731	0.14484526566970768	-0.018701202412130583	0.10403255872379844	0.032402948299463774	0.03039472072570004	0.1294209138301293	-0.1001901514546553	-0.028494377687020737	-0.16304207176475147	-0.3746020632361137	-0.13840923678620154	-0.4456800269063969	-0.11294932548254034	-0.6010600354997067	0.05000886184303743	0.11837310817855018	-0.11673775955390922	-0.21937819532218464	-0.07897428853214365	0.0629200369501273	0.2567060454150664	-0.13422105818900942	-0.08087573011563802	0.08677904223442262	-0.09987168882044818	-0.3708952660148198	-0.2522305416169176	-0.03096654387923266	-0.1633859158914543	-0.2591723113157013	-0.7828571119457284	-0.4590810159163367	-0.9837190461720866	-0.09949530483439753	-0.03733767138708724	-0.16828574450082934	-0.1753907734620636	0.08936806043510867	-0.10371863212251456	-0.17114915735528485	-0.18977669389489124	-0.1474055040693276	-0.22425867361851154	-0.2962344970045813	-0.10465041394541487	-0.010965670302898972	-0.15695889080591147	0.027815713727078917	-0.036630717091931136	-0.16961876373646484	0.0070534653937429186	0.0953712045045698	0.11680262114108783	0.08567316377581387	-0.08923141106775248	0.009285954593803259	0.045282439496931184	0.11815444034541052	-0.2263295277232857	0.11378917558565975	-0.052606263135731975	0.00031570891853958315	0.0634427652767069	-0.1200383940947056	-0.02392243793750657	-0.14150201820701705	-0.048647423509854834	-0.12491679224545167	0.05540249525480738	0.04414039315443148	-0.06002511702487726	0.0008403309176746202	-0.2724206407098477	-0.1337695187400918	-0.1072693762341543	-0.02214438838972276	-0.15130315570619934	-0.18669009108369272	-0.1959625560344511	0.1199560225557625	-0.15727013419301986	0.056700894188782436	-0.2479715250237776	-0.2557212691294309	-0.15591853010587808	0.0019658335435107786	0.013520152901186772	-0.08561434905806352	0.08472250036876201	-0.13863221293782474	-0.10387579014698872	-0.15635815565273745	-0.004750574293148076	0.028485247600477003	-0.1687458593029541	-0.0034849151438359105	-0.13131260138604536	-0.08718471523637933	0.097569290177598	-0.1378685963109051	-0.38023034062000105	-0.10166682376987812	-0.24899525020522195	-0.11580620998149678	-0.15971087735110967	-0.18054314438619007	-0.2488186492319421	0.029616869426525205	-0.8292361943081743	0.13594289793809927	0.0583956368317388	-0.4492518596212864	-0.2544445892489844	-0.34639851657711457	-0.16107046125813418	-0.21510710106999326	-0.007767982159939519	0.08697916252926513	0.27041188159591417	0.06927320616904188	-0.21999352462769284	0.016755488986340217	0.08935089366487325	-0.07531965073081763	-0.2994454844768356	-0.028141044338320056	0.11284723455434705	0.10073418583800507	0.09484453046063364	-0.1802719621780265	0.19959771705421445	-0.19966886144050328	0.0026793409506459184	-0.04123557937051543	0.11309242518032163	0.04359241037077051	-0.06199878484724456	0.11328497996954165	-0.299830026750906	0.08794738299394166	0.04731798008134396	-0.2970304818226495	0.1171189235507364	-0.34844016700808844	-0.2949638475394275	-0.005126119267671181	-0.5440310741668968	-0.3026768844433668	-0.17858549507146326	0.13487741945886694	0.2350007484279841	-0.3769236762649312	-0.2734578744246273	0.02072825612241092	0.07320918872153517	-0.061741565866816325	-0.03155519446391879	-0.2045372194529902	-0.08558463388754872	0.0006106941023426705	-0.01220408008670341	-0.06037032225445696	-1.158535478956002	0.1315581842384741	0.00020303795147911535	0.05858154557007689	-0.05586167018083797	-0.15564365262989768	-0.07923805884861082	0.09875985101787224	-0.1840384084946424	-0.24315402351048604	-0.2035504243751267	0.2488471875587007	0.13635710118288932	-0.08988578560522159	-0.7773005099296478	-0.1723355318666326	0.002739294520345689	0.0711891448877535	-0.1743551615884832	-0.1864695138822525	-0.17905353981903346	-0.0315349181060656	-0.029853169176626882	-0.026084824173011383	-0.8046156495301257	-0.018419115062364568	-0.14963581152714425	-0.3751520816924256	-0.1624232025095821	-0.13332556876531432	0.02683553758475313	-0.043880733648951835	0.014499907055235468	0.16968603427136086	-0.0387595872825055	-0.17898314044537808	-0.1713606806277444	-0.1389035276666364	-0.17040647683588858	-0.08545447765556059	0.033598745219861045	0.11414792208324707	-0.3028830133639546	0.11345714625658435	0.13409351387395801	0.11779440727753282	-0.004774020852499511	0.02428130251140553	-0.18541396987524744	0.03990629145527967	-0.051702771255371226	-0.2522717069553339	0.02723213884562829	-0.22541394142712054	0.07383685279021865	0.0616287127950426	-0.1623828211473417	0.04773565221489657	-0.3601723010261142	-0.04739030071999248	0.19927236174259647	-0.2254165278795552	0.09787922977675924	-1.2140071056068429	-0.35755114244787223	0.1325721467629277	-0.10040914365347106	0.08365048953523015	0.05563933912040167	0.007728138689507834	0.022017277221473425	-0.2471694226620051	0.021058487672776044	-0.10496399333534348	-0.1752139042495138	-0.20014521046644015	-0.21764761727364754	-0.0999585853304091	-0.11773024598508855	-0.11477211947931287	0.0444190435963136	0.06742985362228128	-0.1977263039097344	-0.07831240671318887	0.09273732590600174	-0.07085709149226052	0.08774856294405722	0.03594348147416588	0.017615734332817604	-0.02654143580661932	0.06340082681454294	-0.059271806449029435	-0.04758592075977473	0.06560977193341909	-0.06688213736945021	0.05594698455584658	0.13188179590388727	-0.7471636717606307	0.1277079640298084	0.08542960053214935	0.04375202482295372	-0.1894767782807071	-0.27116122127927594	-0.061799916779263935	0.1718863510857546	-0.08484576941716125	0.1239857153595777	-0.30162345679465263	-0.2901366134965065	0.0817382886491027	0.031345994469942434	-0.010842368280122774	-0.18739976915539105	0.06128069321161845	-0.8514627008306845	-0.9322060269010952	-0.35322899416987763	0.012905903083238704	-0.3103619619547288	-0.2636177200899164	0.04804965771775108	0.02140517869504354	0.15223172664981022	0.08887657430990492	0.15153604799405038	-0.046613521244397695	0.005617232689464186	-0.056845691096060476	-0.0338970658912812	-0.06503803995839713	-0.05604472211177142	-0.03603680127662138	-0.2092426560744524	-0.3334411838634749	-0.20947456159015693	-0.07559443150189914	-0.4605358819150027	-0.23642772600832604	-0.43886448500929703	-0.4588778789355811	-0.2401504200920409	0.09448964892163872	-0.7872388882967463	-0.13789883723637433	-0.4830099075110902	-0.027827841873449312	-0.05087207974475374	-0.6497387881097695	-0.9548387342578768	-0.4088191260614293	-0.1410940395667331	0.03819144064615816	0.10351551835599836	0.0500632148211836	0.021774304862832567	-0.5465922816798334	-0.7492960725721799	-0.3360315890138753	-0.3915843173611556	-0.09689186147042544	0.07919506555478226	-0.3311224694008685	-0.02561004252332448	0.12203011455988125	-0.06276599186503906	-0.08321366266478254	-0.15919388714597393	-0.15209785183154875	-0.10570640684366868	-0.060363131203047815	-0.262689828545531	0.1368261175374007	-0.14375221641103986	0.13813403431305546	0.11365082378997572	0.014440103691476231	-0.3253907914434089	-0.0037592757580628155	-0.09781006845137	-0.1579866580411661	0.02516546516935285	-0.3640417515751531	-0.009976679587278513	0.009925246637086615	0.050263920782257235	-0.2155132568250916	-0.2720487134334581	-0.10934727708355184	-0.3008810307917688	0.05108533871759748	-0.056391502451841935	-0.3204731363328672	-0.0777550012491853	-0.22253907017612615	-0.17724427477461407	-0.049641780875887456	0.11425821449000845	0.2082534946241148	0.0058018172662442176	0.0785599816194012	0.10416897171059687	-0.028577891443021045	0.023348753381115656	-0.2514852946187615	0.06369319256741425	0.06644677778081927	-0.45000964929187065	-1.091242859053403	-1.7262814152933843	-0.5695697514730637	-0.9277398254367156	-1.2773603192909235	0.002300360546316604	-0.9264804813143608	-0.012231666152243676	-0.12737247720122152	-0.06048055145101225	0.2054630281314411	0.03180717267116928	-0.0500143960003295	-0.11444780891872762	0.014168040622995525	0.002632579029945526	0.010381239585458085	0.22422408123635035	0.06492455936295888	-0.04438251259660486	-0.03426295931533152	-0.2703655380600871	-0.04519983384459426	0.07793474938681604	0.06885295953377021	-0.08450249959795879	0.02043953265693609	-0.056871255741275814	0.0908680322465712	0.07219981853688379	0.04582916562170116	-0.01740901007214852	-0.02464373734793034	0.08579702116124921	-0.1175204568865834	-0.05149291024046792	-0.2330559294555532	-0.10512711900632622	0.07460719874319219	-0.18581188681733365	-0.2098395576783004	0.09794782332189167	-0.10278050575897704	-0.02877107538578912	0.022133129228443016	-0.3628578292423481	0.03997016065466248	-0.09168307916456317	0.08983871500389036	0.04798167221290992	-0.08492909098163652	-0.5507932744297245	-0.218231935780944	-0.0992324730036872	-0.03905739006736828	-0.3179316739572725	-0.11821088985293556	-0.061282207283116424	-0.22057771070352628	0.15061522059291288	0.02064827218245844	-0.14261640049179108	-0.055104988978142234	-0.10872229386900263	-0.11443524537986327	-0.08217921626260742	0.0982267140660425	-0.032326856540069795	-0.015476056839182547	0.024807957391623732	-0.01694155162564299	-0.07869476855879841	-0.09254522630853557	-0.06774185627320503	0.10427441485773234	-0.003785417797329915	0.10947169191034822	0.023371416748210225	0.06816833528411173	-0.08639708917469291	0.1058253137667833	0.17382921887090952	-0.15964524775269	-0.00671142605064551	-0.407856538710052	-0.027837388280722082	0.07943193495300704	-0.2502919428451544	-0.11862373990330613	-0.15927988023877687	0.10800005798462936	-0.2304552454483373	-0.06982759043869648	-0.24609250903493066	-0.05530067380069289	-0.08820805178764456	-0.15563553433798374	-0.14568397288436274	-0.4165038189501266	-0.016687206829244704	-0.20037522733740756	-0.4757356858284834	0.24882559103978774	-0.03282133505596769	-0.23270686384621836	0.02633067049349585	-0.07802422257097913	-0.04493055768582816	-0.16145493308879938	-0.014348128858434088	-0.11612382000420705	0.11180965666455699	0.0618371422549518	-0.004730559073016186	0.2335005398365129	0.09815925496858896	-0.17212949965548216	-0.6506274262756195	0.04006757173050149	-0.021368315203826104	-0.07922177687102272	0.048911088541403414	-0.04747135528314846	-0.5710051636099305	-0.033276270933855386	-0.014906075935288438	-0.1504775751843522	-0.21392716109033044	0.1248699244198467	0.060904776374915835	0.0396158241400024	0.05343999766220927	-0.5531898581771584	-0.029340369193160694	-0.10724717814500104	-0.20817243899152404	-0.5865313641604879	-0.12825803213660608	-0.021573840367643725	0.036374101285151325	-0.096647615935661	0.0920672047129473	-0.3532053526848313	-0.010369885945506821	-0.03859678591429823	-0.02335228326990834	-0.2738296299993713	-0.08037662751282969	0.0752977552367815	-0.06844634239475239	0.16541918375230882	0.06464955480194445	-0.10410650961239266	0.03079569558461408	-1.7636692448283546	-0.013062145854990905	-0.07082130325633079	-0.1190388678560638	-0.1369052424971108	-0.27170563941819714	-0.29585943044272683	-0.007397849829007663	0.014194293085216903	-0.03044436397811657	-0.1387729221732582	-0.13389364060992626	-0.06556926842391707	0.005530454532652568	0.09019068058337566	-0.22279051723470908	0.06035873473736617	0.04649596982687363	-0.023285692481956662	-0.05148523123065687	-0.18461741149348831	-0.16030751603744514	-0.008079990499589814	-0.06340601969944308	-0.2022337449260404	-0.16184074743306828	-0.08854772134904676	0.005721931752248283	0.0071545164054717374	0.11015199120509662	-0.2270327984011924	-0.02435949067857504	0.02444272114369719	-0.03622867632923876	0.012538170335175649	0.02187976980885196	-0.0653705917307214	0.011583513603477784	-0.08943506210448313	0.06065971620620057	0.13254465455430348	0.04619171013827462	-0.2676363688616634	0.019064684779429096	-0.015371200345702244	-0.04226565505350364	-0.13925499158420104	0.028393543719650763	-0.046077961950537226	0.20938876152649774	-0.15841315249593246	-0.15149049141619808	0.07007745757986257	0.13709812951226244	-0.0675781885848768	0.0172312663510813	-0.09476952120723614	0.0018234207764607528	-0.05638923985536778	0.0004852261409497125	0.13582251259534106	-0.04768974865728833	0.022621023201171712	-0.05216143555261527	0.002302383747104369	-0.2990920300125653	0.14906694290173053	-0.3713430300139462	-0.13667757692686752	-0.15793778759172888	0.12339422738992348	-0.1470924961282169	0.07775001864625701	-0.2263820040074639	0.02945426485214261	0.08492738637802136	0.07461348846935381	0.08675472083674678	0.07402022637911833	0.04608853127768309	0.015826085003811042	-0.14795001120854695	-0.16831327346583996	0.1058429313699794	0.3073191681004966	0.08050084677808554	-0.04582705774244252	-0.2356784750838854	0.1076958875008089	-0.014786841198984704	-0.08655924808160176	0.018074626930627582	-0.14486563519496984	0.0762798957562242	0.02541890415628749	-0.016742989646478176	-0.02119507602779181	0.06905679600629579	-0.1803813826345516	0.037095507993456255	-0.008464341367757077	-0.018565459079535218	0.019486133747086125	-0.03148081548021379	0.09000204304273146	-0.0373124864562862	0.04183326357774272	-0.02558432256484056	-0.01862203789985516	0.15217951666422447	-0.2316355107487775	0.16146024397516126	-0.05311174926069005	-0.2215382136357216	0.1175053913778104	-0.22913197926177564	0.1256066868132509	-0.0940075798961651	-0.16369843109121254	0.20953805294614666	0.15687597798056532	0.1974742778544178	-0.11850532676213345	-0.17183727783608482	-0.03990923068479675	-0.14508738611014535	-0.10520089797216722	-0.0019759971990717462	-0.08711183695576936	-0.2401753773647248	-0.17229343116801007	-0.2933684302609314	-0.04936838286075562	-0.013988201434036928	-0.08037676416181147	-0.21486493590876965	0.10116369743224443	-0.2546586179957529	-0.3182314359836616	-0.1014156654660601	-0.05538104246754197	-0.07184550044679253	0.054633716690305936	-0.09134877831766768	0.2934846646438713	0.055989751634716735	-0.2458888454034559	0.093548116119665	0.07840214332974596	-0.5718865182780402	0.1964049429450433	-0.5775454728884698	0.09128637600134004	0.0753764812281152	-0.3381119580867412	-0.6339813495515808	0.02151642489319092	-0.044665573606225285	-0.0806196794055297	0.07401866654716079	-0.03010976344718446	-0.2649099446877624	0.03648960945472793	-0.4217872507082667	-0.08641949051532989	0.1864868703842879	-0.08236014857659699	0.046287150485770936	-0.14765113577318087	-0.16505660312820986	0.00618877756695993	-0.03774595511197516	-0.008313004144591497	-0.4411082193486621	-0.17206488133716782	0.032438122055667665	-0.10360092010789293	-0.05833954404163017	-0.12578856800959648	0.08704345250055434	-0.004963202558838082	0.0013522647497345647	-0.008753655510280369	-0.4214065805384293	-0.0819123248044566	-0.0928526057271504	-0.04216086922474961	-0.08068349368398649	-0.03605813889477517	-0.04165679035837095	0.1635803993379805	0.0282381939319164	-0.04522490156369012	0.06891810369119368	-0.2036573541219436	-0.11623056755712036	-0.17774586342800558	-0.3061113667857182	0.013982917051326545	0.03490507548005157	-0.14696903040556816	0.0862383326559545	-0.002868434043540321	-0.10453489155535614	0.014402703802110181	-0.0909470362116577	0.12169924387942214	-0.08964244688388108	-0.2732298191093894	0.07344907782086013	-0.09327728522943864	0.08544110303389088	0.13235712203357655	-0.1023580619335777	0.0349934075250086	-0.07935442014408174	-0.0809951993152406	0.019412862381401948	-0.06771532700136293	0.029826869773214637	-0.3977855602927843	-0.21847981608822667	-0.10999062083172784	-0.09587942226549027	0.16619646014100656	-0.12924529254255132	-0.018466776667640027	0.002892852567682744	-0.30794640969643394	0.04288758580630686	-0.5205626673186561	0.09867131288020883	-0.2508529540637276	0.030594102792113814	0.0906945168743236	-0.04367764788079394	-0.012954312318508729	-0.008764829466717859	0.2668420400891496	0.1367570903939317	-0.9553984281780968	0.025659388087943158	-0.24974548398776344	-0.20819223526262304	-0.06310061553537694	-0.004287690071024541	-0.060139747382321786	-0.2232711212669834	-0.14407264469239225	0.038567231351429566	0.03668248357078276	0.021863916827907108	0.13984763519701054	0.06876260824686399	-0.26647737798199644	-0.22396284192460947	0.006246875169120137	0.04928925314369289	0.17930340247952162	-0.10376007850875968	0.058284099916399615	0.01817369403441326	-0.03638373845629866	-0.01667616018067765	0.027851173241210187	-0.20197885425090045	0.062234189724174424	-0.00750670932952125	-0.1408978923653412	0.01571780179648669	-0.2409229905355148	-0.1416306919134098	-0.12153857360105692	0.037612894787959816	0.11559608971126716	-0.09266865657192384	0.07067220900793228	-0.04520677810819836	-0.021101769191935238	-0.14450244198536782	-0.1216472913975526	0.04017130702335213	-0.11179666175771673	0.04924912010583235	-0.035232472745145405	-0.06665346723763825	-0.049658018688459614	-0.19609909568191547	-0.09287707473358983	-0.1952159372323485	-0.3824810387148605	-0.13477661516521675	-0.11493944256398896	-0.4046300578816198	0.12102494345203695	0.03742849506619353	-0.05824902554168941	-0.3054979027211752	-0.07670324183027866	-0.17368063126934516	-0.217999750183078	-0.8693604298875945	0.04170703388905622	-0.08432092540266375	-0.13949053261800995	0.028461756076660037	-0.06024901930063194	0.12660243286427578	-0.14103787845535307	0.0469979739835018	0.0047620067145104205	-0.12346597785032296	-0.005508754728796547	-0.020419015954822067	0.03283310818405818	-0.1488610079917478	-0.04632093376847103	0.038380861879758935	-0.4131501887951445	-0.008803743093237601	-0.10964493549892464	-0.03958752817686826	0.21557646769059632	-0.10526282448291872	-0.04034451655187909	0.1525297113680883	-1.1499518432364533	-0.17147543852781807	-0.002006962970905992	0.09135819136780858	0.009498677302291751	-0.013692302039779041	-0.13074361682670158	0.13276981679576522	-0.04718296562070521	-0.04386745761323008	0.04269381397731879	0.09318378435578427	-0.1832497175413006	0.23058207870834244	-0.09780855663711854	-0.1851218009138144	0.018507589784966045	-0.17790285512610787	-1.0246681144338643	-0.2217401731015293	-0.12659928575264595	0.07203426439757467	0.0432072781781405	-0.3801033093604976	-0.021856750065200558	0.1366462303728731	-0.05001327395227635	-0.13746947265514728	-0.08386762676777992	0.03645681606855447	0.10679399184085547	0.030239456936179812	0.17103310724793866	0.03527447832339674	-0.0979881978321758	-0.02646106892358966	-0.19205780420373467	-0.07921659503078718	-0.22439246132059545	0.12718746311845433	-0.14752860528378245	-0.18109182443210128	-0.15201752138962726	-0.09282841002208526	-0.1664735741202591	0.025859271882332675	-0.06491850493044997	-0.2511668784429793	0.04546873555535357	-0.34198593730759863	-0.16654414953721744	-0.013589968951568028	-0.20357146587179534	0.026952159501880013	-0.031081001703603808	0.08507688204618767	-0.12208706433226114	-0.11065830980809443	-0.07520736855162799	0.044175572765427655	-0.0565619266837824	-0.010074220646950191	-0.035881679907431616	0.09797190770120603	0.020079832806624228	-0.3310796068071636	-0.11980369884562815	0.08789796500159948	0.05138752240273553	0.12147787318739968	-0.41271831650331	-0.2309959038523447	-0.13620431312284142	-0.1342782778779639	0.06191478133803131	-0.1692815083286833	-0.11385248271062053	-0.08972321615703313	-0.2782355193635184	-0.1289627059217927	-0.12957627066399294	-0.07721667832213319	-0.03546433603535791	-0.2742055874862048	0.05087962307635445	0.09076840960302536	0.00427130280824819	-0.12183773206232812	-0.09389050378001387	0.1810510065699115	-0.2838510024112652	-0.040421818216042064	-0.02675252125412284	-0.8098137118851333	-0.08069098413917415	0.04228629548364172	-0.10490008155068599	0.15764188595097262	-0.06340222089133761	-0.08750050702411225	-0.19274211013725615	-0.21472160223612666	0.02708672894653012	-0.02331353522753853	-0.11260040700980994	-0.07874794764507492	-0.9900314937508	-0.14061696709741345	-0.12552248779399286	-0.44139675891043795	-0.12452757069035425	0.06833005749550186	0.09413103484297301	-0.2186808451301636	0.062462911550530714	0.01954588462750809	-0.050644680205592006	-0.7452173076420525	0.08273342739416628	0.07892426207143698	-0.27542949864798066	-0.16118789092743174	0.061840519227580375	0.1501631644173307	-0.15380228412819985	-0.6674933895089886	0.16717905507085162	0.15974089076813902	0.14443305077362384	0.10143195735577017	0.09608358016266456	0.09620332799599074	0.14837249090753687	-0.042053677906656164	0.18691421980841708	0.1133802240001346	-0.07123301558196764	-0.03726420588843278	-0.07179841069082374	-0.23715228099450897	0.06695697471547378	-0.11895076613390725	0.19082914921979108	0.2318889890392876	-0.6822916101364078	0.07584292688258165	-0.09512366010364327	0.07583081111517914	0.1293664168106796	-0.0947506951539217	-0.10178871324314956	-0.3875345111664277	-0.0861394271238383	-0.21624001762559802	-0.057232937294043815	0.08229988079530785	0.13632434830542356	0.08406213300706178	-0.1006829950586658	-0.2534787896338571	-0.1976940516434669	0.0949451454682375	-0.16584147838322408	-0.01390090123812361	-0.2281966057317276	0.028066267959336432	-0.11355026398706508	-0.0895123486141958	-0.0869863602208708	0.01711222085262926	-0.329969506411882	-0.3138997373601012	-0.03330708826228286	-0.01863101258934409	0.13683264346764926	-0.3389625200403059	-0.1991327470139396	-0.14388828291970324	-0.11200292199663557	0.2423339389901499	-0.12693659571449048	-0.6432341678881878	-0.13389133633689207	-0.038453897519318034	0.0586326985123858	-0.204623333776817	-0.17399961874823208	-0.035622897129641354	-0.1143932886497714	0.12626630245484013	-0.12009491070478863	0.0720160564924977	0.008128189961641509	-0.13449301091622454	-0.15586292817293526	0.034660668749728736	-0.2712843893402481	-0.2607649731062813	-0.02632297086480965	0.02500422110365842	-0.056867628361010614	0.1778285494238852	-0.1607435570837441	-1.0473705638807085	-0.14402484705796575	-0.3379589394413186	-0.05661611842636757	-0.3413369539502113	-0.1207640885682965	-0.16087578750936335	-0.3526420495183662	-0.025523786612488344	0.09783719986958472	0.012127160544385096	0.03571521209136164	-0.06006085661809206	-0.22454630872844106	-0.2307372892534493	-0.0545593420343704	0.09307966271557236	0.0424018168407212	-0.03891393107859111	-0.07409285369867216	0.12105563899737673	-0.13642201051334493	-0.09775483959967626	-0.02910722583894885	-0.1763381962731083	-0.15018778518851655	-0.07512816998399252	-0.03550986436031979	0.19538016813344766	-0.14531848273006587	-0.19384741497755906	-0.01891556938141287	-0.046241911040948026	-0.034712313016700115	0.18992175838342576	-0.08815882654940042	0.20792913403349875	0.004694010028217007	0.08284606034149129	-0.012861718906394051	-0.1911421812367645	-0.160977826107925	0.18632482566905306	-0.2393170662375134	0.0177815421038086	-0.20809141115973886	0.16652275944208142	-0.11675520111569394	0.16762512021804934	0.0030694363550097053	0.12067454693966588	-0.0824525932780494	-0.0802952022170482	0.009620247538359869	-1.2000854566396744	-0.6130700895519681	-0.2715129198879596	0.05377048815772072	-0.43857207050757263	-0.5555273720375546	-0.09731375363850844	-0.1830770367490486	0.0659985809525595	0.021163837358058976	0.06621759463039255	-0.5804084930717082	-0.21146075439852766	0.11167901622775593	-0.7131005056570879	0.0492359896180064	-0.07697105828997611	-0.13705721173894272	-0.0605911724996119	-0.4169610778490614	-0.6457162265919413	-0.30170487503996224	-0.0075042025327379785	-0.07810423462029753	-0.0627959157265777	0.0711032767450821	0.04457643763309304	-0.04625652452195672	0.004959339054802659	-0.07364386969054942	-0.2850430961695971	-0.34210896002963903	-0.10733606330124924	-0.007360759933540962	-0.07615648697184467	-0.11760310141111965	0.09303114263441972	-0.11778578164419212	-0.17345716490420324	-0.19546995361995556	0.07383281271160158	0.15349252130961416	-1.0525384933928497	-1.922479554186564	-1.6812799298501473	-0.7075954327653872	-0.6196569384800931	-0.0845730023838954	-0.4363010014298908	-0.7114143337913108	0.10775057780507903	-0.2622718843788681	0.10218912777292673	0.05212569938910069	-0.11838791588341388	0.016477280453166904	0.034464689263884435	0.12511181543661132	-0.2856411588049917	-0.045680624296769584	-0.04952054010497113	0.11682725059981253	0.07836413160013271	0.11368744624453835	-0.012686011663226564	-0.14442542039892992	0.07597343499121044	0.0913937971339318	0.12512835862690025	0.02033358156376082	-0.06772651581633445	0.03502227973776298	0.01584702275556829	0.07319546842697848	0.08414476814895101	0.07361005440702759	-0.15384185527812427	-0.20214123831097705	0.010915942027488029	-0.25074308395474715	0.16593684602843914	-0.026167278637585875	-0.20689140499271472	0.08488761661975573	-0.020720641306716837	-0.06236385887150885	-0.08998945603596226	-0.07270709350631567	-0.17245532571290514	0.02689708245110598	0.07327365488923085	-0.02222854745135017	0.052014917032170455	-0.0056206933341675066	0.03746111993373756	-0.004239150217438958	-0.26791346584018466	0.05382997846349023	0.022386914624491886	-0.05755542076704503	-0.09525334354523668	0.20469467229212493	0.04225655572531041	-0.09149754353639168	-0.2395206042191017	-0.055197033154339464	-0.2064747085396294	0.04955057039361572	-0.10942921497692676	0.10574329500566924	-0.09229908800579874	0.00041860094020095684	-0.03185536743679862	-0.2786088034690841	0.17779696997396646	-0.1760454613654883	0.08391877103620733	0.03386719430085963	0.02049006242505873	0.27678845017283404	-0.2721692537434589	-0.041030679473433695	-0.0141476928464242	-0.08987771664545062	-0.0383512343970104	0.039076580172674485	0.02133395489658919	-0.11954957992483005	-0.028661346073495526	-0.07686679028528508	-0.13304294310047793	0.054224822895335055	-0.08548413222709464	-0.039649366957972935	-0.6399906470139066	-1.6434078870060265	-0.05788948091608399	-0.03448801112306928	-1.4646334481199417	-1.1135546296099723	-0.07502497676483916	-1.2649224773801426	-0.5930582439004145	-0.0784041503427563	-0.13061930549441433	-0.4964652855989488	-1.3742162171487295	-0.1350986218542934	-0.7846427225423144	-0.0618453322546722	-0.5897335619292234	-0.9266311709145271	0.029590777166961787	-0.20162434295387954	-0.2208650157575286	-0.1310654695900007	-0.3500155921039495	0.11650085929565104	-0.17810791520772426	0.04350922364575853	-0.2616648010415896	0.047307365242549665	-1.4922616883491462	-1.3977094606884282	-0.7608585016669963	-1.0623492767073266	-0.5511192146311098	-0.05265854527304422	-0.3345771423003173	-0.06905585864202943	-1.1068209674776237	0.040236055849115535	-0.13339909124280694	-1.4296804578929203	-0.0838952855822491	-0.09889289909474992	0.030058336618047524	0.1656855533640659	0.10624155935819454	-0.09346876914586576	0.15805450042121585	-0.3390783084666422	-0.1195348937170987	0.010523393366024002	-0.08749377952749136	0.08504600394525122	0.033631951527797445	0.054517465706637014	-0.041249507765174234	0.019691335652254897	-0.21609556601485305	-0.31684141236621005	-0.2219045228708684	-0.0041014224537566715	-0.3191339115261805	0.011777166054135006	-0.05100683507916648	0.16521641050353816	0.04976520716141024	-0.14136700527953847	0.0890448617304908	-0.0573661549915204	0.01136221848093533	-0.009220700072678384	0.08760899516084633	-0.7167185209639032	-1.4079613350105749	-0.20150675783544134	-0.7594198393906835	-0.5534607020459371	-0.1149911647953093	0.207521651029476	0.029489729938015918	-0.05066720874457693	-0.1824127294383339	0.045309140000709916	-0.3696028131214024	0.0023252700901904982	-0.16982526232867282	-0.35575584353282114	-0.2837276215231024	-0.3501904032659589	-0.0006518196412403551	0.031785629981999394	0.0887002466322817	-0.07014217981855124	-0.383855309175744	-0.3403965652075209	-0.8384787482966038	-1.6410899577214673	-0.28078077811184043	-0.7700948928445356	-0.22492683263005367	-0.1439557405611599	-0.1060901634145047	-0.09973165862584107	-0.059021025701669214	0.051398054799319866	-0.29210194828501235	-0.0656403242935815	-0.16991959640296145	-0.20095593248623772	-0.2593071641412596	0.04442935010560139	0.03395343512151661	0.008246289040202205	-0.05600171861715654	0.01577923919376587	0.016134659607052883	0.022536375666347096	-0.18384206250450535	0.06789149380450976	-0.04920924130229827	-0.012312080216901718	0.20096023296150414	0.03696537613056408	-0.0019895058471028713	-0.2860011212802976	-0.9844459148844196	-0.0598949772505513	-0.0820463583433142	-0.1072442971952904	-0.34684675039913154	0.020480082860676103	-0.1732582701250296	0.15086709139569646	0.09001491405137907	0.0231231590071696	-0.05810204127561749	0.06140763486378295	-0.14548099765127284	-0.14008878232771732	-0.2710679780133711	-0.1156290493654746	-0.14884674639565507	0.1101044572313509	-0.7236668289358502	-0.17124558333949935	-0.19424434800390314	-0.14995175640461866	-0.006063003869450664	0.03154842921762849	-0.06333077198152066	-0.11642243644810946	0.053716119311550334	0.028022116464936544	-0.1470409013204693	-0.05146999442709236	0.19957667165722875	-0.0076410314386469395	-0.22599698972627305	0.03282366646597852	-0.12584549467605013	-0.008301261836228455	-0.15941872479593094	-1.0370579362683323	0.09793061644589744	-0.12103024400112533	-0.631312137562374	-0.6981069255362237	-0.3659662718819526	-0.4577883368733168	-0.20027973630923904	-1.0533969959635905	-0.18523027416953566	0.258152502500478	-0.9339459828787994	-0.29686512968787576	-0.8040430234304564	0.1888775055291635	-0.6997506445791549	-0.2080331341294441	-0.28569929268993355	-1.3271787303760931	-0.4897429292989479	0.04619288966180864	-0.1573726854425304	-0.05629040198717225	0.06500826705260658	0.07511658840900176	-0.6499938925321137	-0.17121721073261878	-0.2953473403885333	0.02141796959844217	0.02225863964587797	0.05540861651211049	-0.18673696372569865	-0.1241212156069695	-0.6457596279738745	-0.28220456331869026	-0.06345499448327514	-0.5636356071686098	0.09500893108562848	0.05422288255642189	-0.3636342973672579	-0.08802541197312452	-0.2097488280646904	-0.19077396715321127	-0.06096793351799103	0.02093778250337276	-0.2924963512671503	0.11713388799776965	-0.17768377278006695	-0.04830280123010771	-0.16665901854881585	0.24507474909659974	-0.2877434721317601	-0.12435035832534044	-0.07602348526721729	-0.2726402609710165	-0.1964665505618628	-0.2450812969389163	0.03968985774794443	-0.4038433342413728	-0.21405325238228767	-0.08879682438904771	0.16162522516187375	-0.23881973904154294	0.05726936835410015	-0.0426766631926372	-0.02032503836301699	-0.048886752579547166	0.10690859495394202	-0.055914874040228255	-0.1367914085853531	-0.0665875797886335	0.0721553135221559	0.12568141076413228	-0.09474637221224227	-0.03563135544759592	-0.01579097345150568	-0.12981962484156845	-0.09116768401521703	-0.11471206227840802	-0.8451652798329798	0.01349903138596683	-0.13370238422755298	-1.2556811109385984	0.12823161765853333	-0.07878640990938263	-0.08350319954821651	-0.2789081237551718	-0.06668220937496082	-0.02702615403865449	0.04295560690247652	-0.04151697515552813	-0.021143192260433468	0.06894595075203798	-0.2974503598717179	-0.16814094968813514	0.0569992775761911	-0.11425143327449624	-0.04592353546640533	-0.13064768729878007	-0.1029025948886976	-0.23851186731529245	0.1683692840451609	-0.2657984616054999	-0.1946324704282154	-0.1634671018160158	-0.02648439450052253	-0.0873939003833201	-0.479653308216299	0.07670652969540953	-0.005010047896080808	0.16610411152071006	0.12750405606673476	-0.8021564891665843	0.1027259761665835	-0.460791158493864	-0.027717206553543542	0.13458008229041132	-0.03880880530906036	-0.2476890238159727	-0.11996080755473415	0.042730279860289135	0.027130448769649426	-0.2815363230133415	0.10279411814796534	-0.04995478268380769	-0.10530007753397312	-0.1848747728333144	-0.04766082840641799	-0.8719868563716149	-1.446330478705076	-0.5399702037463185	0.031158289522359668	-0.7722649101691594	-0.18569866678963948	-0.4531575169288054	-0.2163165791326997	-0.9523558052658024	-0.2071357718134069	-0.010543584101444977	0.0395528320231918	-0.17199127576075973	0.08285348259463733	-0.11326105637825135	-0.18250823952607126	-0.7007448324696502	0.034420331015083315	-0.07822910585931511	0.07258413521339477	-0.24991578645017415	0.2246089276640261	-0.012976480570745377	-1.6587525703268304	0.05288210596281566	-0.7837304347432599	-0.01650828492837729	-0.16669044412639175	0.1468039132660842	-0.027101483549769736	-0.011634553283898641	0.0998445579431211	0.11094689740657683	-0.028073128337285848	-0.12828786111832072	-0.3914767428364369	-0.19663760530047172	0.08358407700542833	0.012209343011546688	-0.4863900731650211	0.16834421280617906	-1.1875368146897447	0.057736033458728825	-0.02697363309567627	-0.7776879153248559	-0.023790120501013142	-0.9599491588419584	-1.2980768216927938	-0.35936188990243606	0.17000192989098842	-0.023427965872374862	-0.16017872834867306	-1.1407670613384546	-0.05060841585897344	0.13451629459435416	0.038347881631251995	0.021477653550650982	-0.06586480575070618	-0.12080158089261127	0.0016753215193737005	-0.14898784099008594	-0.10421263876886616	0.042480626779694566	-0.021525410460973192	-0.09162144088982524	-0.10163639667098837	-0.016734148605961136	-0.006032963058866403	0.11612734893725846	0.10187067078399388	-0.19950997841606244	0.057474236718868775	0.006339540239527929	-0.13299996161762048	-0.06763477566209958	-0.01652406143354052	0.22578755694184796	0.016713830242650926	-0.4405245635892422	-0.15311772251717615	-0.2409308507978169	0.007371779607533902	-0.024006202165656226	0.047987034402777164	-0.04540819433099922	-0.06550778310377928	-0.0018738961281899683	0.03807068904035674	-0.0916616719480044	-0.1359699794280557	-0.172672805931311	-0.127841990349586	0.11905395385666805	0.10614131963605436	-0.031144644235198624	-0.3104324473963566	-0.3807136217829885	-0.3314421790576352	-0.4493556403663324	-0.32225089252822586	-1.0454902671339834	-0.4307058454944405	-1.062100462992965	-1.13805445584994	-0.6305802602865564	-0.19009527781612406	0.17797587905181544	-0.1082331570189746	0.10415070844581913	-0.16607386394954202	-0.0017066430842058687	-0.12381429410015672	0.004405604227919875	-0.049974520405251036	0.1923855683795221	0.1590738291899473	-0.059167735858222575	-0.7421400357502547	-0.049633171235196255	-0.014211324073580531	-0.3206516695713743	-0.07031033979988148	0.018000595547209702	0.18598585616058647	-0.33798876420521623	-0.041957909823483734	-0.33705080797429643	-0.08081250746271591	-0.0580932962329017	-0.21708580679339864	-0.2137772629520153	-0.11282206248226713	0.07208279464388334	-1.139002012348276	-0.1252863514291334	0.0024257460805565466	0.12776060415064844	-0.14289145418114207	-0.226689913120024	-0.4540651214317402	-0.16759592325032466	0.0682238296959488	0.01045097062307084	-0.013322508598106865	-0.07165815540113371	-0.23141389716307606	0.05525151535287225	0.14325849862799295	-0.049115239796462366	0.0280933824093667	-0.13947331291497647	-0.1736838187421468	0.03201505626160636	-0.08418122888424845	-0.1230919395798745	-0.04335419653152499	0.10737114998687802	-0.07837570254595154	-0.12457239335446554	-0.05415491726542557	0.16824340531102738	-0.08831987026495071	-0.27583136906610833	0.004892018161346651	0.12125735911522935	0.08394830262359462	0.09674462565317783	0.04288499021780557	-0.1813924574396916	-0.5053133193040991	-0.058801182214704976	-0.12941177103642074	0.03699638088422462	0.16182839926284495	0.01368619783420335	0.1316236894069976	-0.03788131256147144	0.10367082192936528	-0.05569918262986149	0.09568309780906624	0.13988430447370545	-0.06255612024474959	0.0964525818400188	-0.05634883912384705	0.1443650342610381	0.10495688755418918	0.10629298125268208	0.114870509242329	-0.01131711115441391	-0.030701967329160036	0.06512429914821992	-0.06472075219211355	-0.06301874976021038	0.00952404077599142	0.11619909438031333	0.16568706379519146	0.1711753916999698	-0.07469764848497261	0.18299444919390576	-0.00045885563393501525	-0.019128014372439658	0.04583086519085693	-0.03958339677563228	-0.1607215097667898	-0.14777932758155632	-0.12380437059707412	0.03814243943600714	-0.14173139509726573	-0.049015486960422405	0.0020601198332514366	-0.05527972144557384	-0.04950283228324808	0.05349867451248785	-0.08384751837138762	-0.4220114206188005	-0.08545338408258328	0.036055630728678255	0.26436060205548856	-0.1290643086655953	0.03689811773657802	0.016994414849797558	0.048912027257992916	-0.07919262875452675	0.09202895925860606	0.1315731836416107	-1.1398969397414898	0.14966087973706285	-0.9447132282679735	-0.254817385000201	-0.09067837475050533	-0.3327163431330564	-0.0741191139571238	-0.020256001927163644	0.07136047127351071	0.1632144598184309	-0.19020774750467787	0.15852594387112778	-0.11857607079839108	0.13908794103794295	-0.37457382841251896	-0.0779494959964039	0.059745785531160535	-0.15648118439289804	0.03753158551294351	-0.26775734793071826	-1.597664096612926	-0.07106287345530231	0.07628916758709409	0.020532098500458267	-0.3921412062867989	-0.002934645906988929	0.013485738258316277	0.06211967281038733	0.03332215845851975	0.0029929380389223147	-0.15407622050827605	-0.10293858873067692	-0.2723808437855621	0.09058241018287258	-0.5479233434238957	-0.0881707081255048	-0.8142624251868037	-0.3430075292125465	0.2968517831309049	0.07947652094157934	-0.07150581593743881	-0.047340710353391234	-0.11523112838032047	-0.0470536986771434	-0.1711464887886609	0.053977611518298614	-0.16680597967959554	-0.8130720114839409	0.06658550827669764	-0.023226226960794502	0.18528028545492575	-0.16600443780201046	-0.08425225498851444	-0.08575426873664294	0.0527728823821796	-0.1786831882073625	0.08212962602004181	-0.1420315559321348	0.0040564825891075545	0.08348355190193843	-0.020752773316241237	-0.02393589792313773	-0.3431238019957774	-0.33380817618039554	0.07735807365439308	-0.8622692260652207	0.16142785437373294	0.08210555875824603	-0.07857026279126107	-0.056474995132115416	-0.38401613396269657	-0.1495081317690463	-0.1569843323489898	-0.1622757032052235	0.16354846536413106	0.04476047625335925	-0.9086773439465936	-0.2989588177736641	-0.17570513621761838	-0.514254101622038	-1.1728039553877243	0.1760624985917034	-0.3115428653268213	0.027842183748477845	-0.20046366646394004	0.06307735677899984	-0.6018151242339614	-0.3403940558185377	0.07764062220612697	0.16877599940559987	-0.21383248097401006	0.06996200465770055	-0.18617134275330136	0.14623291878502712	-0.030880097769382706	-0.13351769929019794	0.04294765092348293	-0.14574800799170415	-0.09570179391419556	0.016560947713233503	-0.10079468052369596	0.007360717529437576	-0.09232273117134357	-0.07748928698636218	0.022035610929290208	0.04549656358565062	0.0810330699995114	0.02022117260725869	-0.3526911808828308	0.032502089668582375	0.13503364515945748	0.017657690880163508	-0.10182258284045917	-0.14900314795600805	0.036342496243462086	-0.4465054768213367	-0.16680865868134118	-0.1363423647054774	-0.17053892721209005	-0.4616531052232313	-0.5137578269692628	0.07853580573574709	-0.07738256198861157	-0.14525411023875534	-0.6039133268121	-0.3777913385280513	-0.9378603889375068	-0.5442881440329056	-0.2646695785508061	-0.24359894860975076	-0.2140672109957702	-0.3418457727416788	-0.4777685445861575	-0.034892251072917845	-0.08211603409387615	0.01977903032367412	0.008722493020568994	-0.04821472453855312	0.03496143197942024	-0.06833465572970783	-0.08278001661757864	-0.27231161698800643	-0.1254575182109859	0.06589018023190141	-0.3079991626831729	0.026535491392997983	-0.04329377935474267	0.07201368435649508	-0.01678071056518566	0.07671905091090421	-0.08673038856926082	-0.14313541284750414	0.09753777260023744	0.14506488626649358	0.0076329096721357	0.11455072454122694	-0.05247022386240362	0.02162005355895806	0.03569649004751365	-0.00690155177399404	0.07572152345321251	-0.07672333624707536	-0.02658174539486289	0.08415307625048883	-0.07033104648669625	-0.0778425801278211	0.010563625307027306	0.15847282123776524	-0.1189566499783616	0.04789257057417606	-0.36971558188189396	-0.02785381334766189	-0.02582969559064404	-0.1765966215382682	0.016482969492752332	0.11613371280851716	-0.05981092951546249	-0.010597581850979679	0.06435471892976613	0.013900051589647106	0.026391015047311013	-0.158036578509396	-0.12302585869658896	-0.2762160614582917	-0.2470449193654293	-0.15423797129815467	-0.19814915506393574	-0.23387252255303626	-0.32233877186126536	-0.029704935965011427	0.12745262035845548	-0.3114154450340801	-0.21529887531814976	-0.11779238821959095	-1.3371743069951347	-1.4232099764576789	-1.143202413161256	-0.8062250733109694	-1.295163519079482	-0.12074629305191155	-0.4950410507884008	-0.7718292973743516	-0.6840585781692761	-0.9098958239706718	-0.8898135162135109	-0.027425171890907842	0.05490949019613885	-0.5327103512592339	-0.01687554274382921	-0.7345115268509906	-0.10446441099422613	0.03800650859260305	-0.2264212316667562	-0.03026224475993328	-0.3897339264787676	-0.2952002968211105	-0.11535972972469392	-0.1635067226883402	-0.10466632585952236	-0.010137733328970784	-0.0874372288316003	-0.00265268848481883	-0.028980522147194064	-0.12644937538719206	-0.3291978114851402	-0.2463699582732592	0.04490123406528952	-0.16760924855348894	0.08512982046205089	-0.3059641543649065	-0.4107798485624837	-0.10964514140687584	-0.3536209735881653	-0.2102310191758313	-0.449744710125788	-0.181497348635411	-0.4169050223381942	-0.04161914380142145	-0.14621600556498904	-0.3113816217466609	-0.4643776971652266	-0.24116020235092814	-0.2645085407997631	0.011007593912468309	-0.027355584919087003	0.05038145084193014	-0.18225880206189296	0.061677362051324264	-0.10346739012803807	-0.09588737312546007	-0.01830025977263696	-0.4810381663902758	-0.030723212508728576	-0.13608596370542916	0.1872886034809315	0.07580506106929445	-0.03258735379532863	-0.04960150365183274	0.028130897730346917	-0.09603661964516284	0.03385593557118178	-0.2423470008306193	-0.09396864251794833	0.01290827552847597	-0.0478237089127833	-0.2348255163434525	-0.2008074998914832	-0.06559238801417942	0.22692346250128906	-0.021833332090869996	0.039499801595493315	0.04172706467703819	-0.3084370957790426	0.06450488470684948	0.025540434251600585	-0.11660162567822285	0.02101574611325255	-0.07612128154859395	-0.10659920037976676	-0.056692036483958236	-0.11968175802132325	-0.06765149706256622	-0.11418833320320015	0.05187271368958488	-0.22709862047693186	-0.06413303125349165	-0.31936346890046785	-0.02432091718626667	-0.24152623198863876	0.09425209954399666	-0.27299414139502304	0.1613799274259157	-0.06429518484026253	-0.008623484688896378	-1.2097613895274402	-0.7648397859039058	-1.058951017583088	-1.0569953651819792	0.019321583706843358	-0.6568405933729521	0.017519926320321517	-0.1147596637606511	-0.234410763390704	-0.016610422512613233	-0.26045571458004585	0.07423544793425196	0.004430954041663356	0.059655995924361674	-0.10206586604740947	-0.047236481752051765	0.018990923920581926	0.10120412128678899	0.014324402181347843	0.01088368170636118	-0.026883644161150237	-0.018581205549563815	-0.1461459913590498	-0.16566049756441525	-0.0019664955886760536	-0.15706329056272733	-0.03133206521335987	0.061949689519847966	-0.8929290910805888	0.03492065841348011	-0.20401208143319308	-0.13858413868187336	0.10398522638108336	0.024852778141115854	0.06844837395734167	0.0082197123788862	0.12604899215597942	-0.016290259808945697	0.017659372627606144	-0.04561555077673796	-0.17930749970308946	-0.11507652496258687	0.03455732604918278	-0.09519684428850957	-0.22164408255279708	0.021101129170707496	-0.022333906922206628	-0.07514957770415963	-0.20409382092654613	-0.006726682708787763	-0.08920480318827442	-0.11997010918616535	-0.16870023611076074	-0.18239681142371092	-0.1642906830869489	-0.0970056575071424	-0.04690519266058022	0.040780202468636347	0.22227176505539006	0.14718788972470465	-0.16320353941505855	-0.6179011808507295	0.08190311698480651	-0.03965496960259865	-0.3885484042195411	-0.13964592258047834	-1.1974950581397172	0.09651126630434603	-0.11689229298156335	-0.04069650893700076	0.0004150373650490071	-0.09934730611460857	-0.028330493949101906	-0.16455928556743385	-0.07618089606203687	-0.16906420379685755	-0.3882999274231704	-0.12863175306661015	-0.0439698421920838	0.0454210882959243	-0.05220654418815847	0.013152895272030415	-0.0944188112285936	-0.06322653264755362	-0.021126081466423228	0.14121465664379462	0.12893423292039358	-0.2097891934361416	-0.08469524656336139	-0.11198110527372483	-0.12414078869650876	-0.1063799329217781	-0.21204957017974987	-0.06836842065451047	-0.09767922868190554	-0.18012110810308382	-0.07295751145377398	-0.08281442808526232	-0.20992977785122352	-0.05245625710807563	-0.2162117581294907	-0.7381688860335347	-0.04740470269694304	-0.1475841202844457	-0.08253787134610446	-0.1394945442244694	-0.11738524543190933	-0.057343346441682576	0.034904946518391364	0.1307610577128656	0.031313297093916545	-0.3102373677777589	-0.057325780099743484	-0.004950157116276147	0.018255591854976144	0.11631626183703593	0.04726669761118115	0.16771676105785072	-0.5400882701319495	-0.10849655378114376	-0.1589416602461521	-0.2341151005598019	-0.07965225455733765	-0.06977707170898304	0.09699478618699027	0.0525952015057367	-1.0284106685875591	-0.15821495771121796	-0.2997657031626413	-0.17968115702085796	-0.0676635809155333	0.036331578566593664	0.10459292828118873	-0.05333438639808863	0.03392562792649028	0.13691098137072313	0.0433469577043247	-0.019404585606246232	-0.11364347144478006	-0.2639468122039688	0.018230599289638938	0.11690243057835638	-0.20423622001017872	0.0017285449936763882	0.03676671430903606	0.06064146154769324	-0.08133483725573758	-0.00225933972815337	-0.2034478767832258	-0.8652144563078991	-0.004299971131459272	-0.5689241590292373	-0.18923056859770826	-0.0983847035365688	-0.12029493454040473	0.1522859043466869	-0.36087347149273785	-0.02614333070723879	-0.19458497087500629	0.10486880553544932	-0.3044017082877539	-0.6955068600129133	-0.03594758881969827	-0.17279697620980347	0.10345451260439777	-0.37978521447545216	0.020907570227889152	0.0024708654999221827	-0.05376620649756717	0.015332762498070087	-0.14500512372186775	-0.5347246907386329	-0.057415929431131836	0.08431795171524868	-0.05801488076013873	-0.042592150731118966	-0.23075398694202845	-0.8524220932981991	-0.5456019800556257	0.1135818201097018	-0.09712546247488624	-0.5073160674977146	-0.6367267289297399	0.0308501071280244	-0.26351698522499434	-0.196807039415826	0.07391724538001984	-0.025067414204254318	0.021017023292753942	0.14684339587613068	-0.06848285740255836	0.06117678945246734	-0.21651544294569255	0.12518910669897676	-0.13207305569830674	-0.04272755101201621	0.016881787558083894	-0.21788792894243775	0.054117308615104096	-0.0853130290935669	-0.14836172219561788	-0.01911021540088652	-0.009978996000352241	0.04058076851552317	-0.1992678980980396	-0.2556591621870048	-0.9928680398124428	-0.1412735057718757	0.1362992536383646	0.0040062453743890366	-0.07324421453538885	-0.13096286298364634	-0.12463295556704808	-0.9758825223989712	-0.6582946019664417	-0.3356461876395191	0.08731285800128137	0.03001750776415258	-0.2450691913853193	-0.015275749716774341	-0.10189336407392716	-0.031992132799919436	-0.030568658007151743	-0.15273952076720934	0.16283609583669534	-1.1155772830644843	-0.2694587685556453	-0.11874232570278767	-0.25679822236508204	-0.4597018879682962	-0.02856709281909949	0.08083714538196933	0.13527175952772974	-0.02874335428502499	-0.1642002067155097	0.17285434313855322	0.09329039852422108	-0.15333960988568626	0.041982163857002895	-0.118475605020386	-0.28238969811468145	0.021229994250525654	-0.029687662551642093	0.10437739894880857	-0.0631728603078956	-0.08182704145686692	0.09015082388662038	-0.054428430077093234	-0.451237351096548	-0.0978165609115562	-0.07546460540915813	-0.3417458251719316	-0.07957508136534497	-0.11535991855673958	-0.2514922615514953	0.01677269496745358	-0.10014779050909367	-0.007230682459550411	-0.2386157742954533	0.19226909294953226	-0.0301961747612923	-0.23974756348620416	-0.25949164107136746	0.06336090525745479	0.02340362147056837	-0.14994785089746795	-0.1267354578849565	-0.5059921689345865	-0.43162543270009424	-0.22215689364621846	-0.08571663358864709	-0.3240254619780805	0.07701792002878956	-0.0752902282805392	-0.058040501010044064	-0.05779880596843625	0.26260985132653675	-0.08017600831149624	0.0167534259061612	-0.007902114819468592	-0.2730875130045716	0.15141178050710674	0.05465326315609041	-0.12853773545866914	-0.010734459287965615	-0.10130693881873423	-0.1035601957122645	-0.1314774263456164	0.061555023857638926	-0.2504549875307245	-0.030324791736582743	0.2273349621161204	-0.003628312197618465	-0.01616125112882537	0.0970141465930087	0.16737398254338162	0.09774051435603973	-0.13837552914030846	0.09528164363162407	0.021430777432987082	0.0591516565510171	-0.09844344065089247	-0.14263204699855495	-0.3421050566307389	0.0827862437426623	0.019484680172202343	-0.16859477071627071	-0.05602010493401462	-0.058591407563515815	-0.13100076052417087	0.008852068686241204	-0.01838761390458325	0.03727025957099138	-0.09261630175118657	0.047640846827964496	-0.039939170476581166	0.1336088127980068	0.23945364507952135	-0.04694301631671775	0.05501398529506689	-0.4533138500633496	0.05530372794305005	-0.1684161948391522	0.15588315052434445	-0.15894811907489484	-0.10100203429515617	-0.09998646415807268	-0.049262164344912096	-0.07319657694971242	0.2158945297660904	0.06419130364005105	-0.19943739228735788	-0.026085446024489325	0.20032780686769405	-0.12557356530900324	-0.07467082226685301	0.05212061349466763	0.059710094438126436	-0.20124071308415048	0.10560084041593648	0.03252403148055857	-0.1973407028291292	-1.0104971203435278	-0.10669693849420966	-0.10755591850899543	-0.30464950259190066	-0.2623549855657644	-0.020519570835529643	-0.05404315326294134	0.05666161575033021	-0.2198730203306924	-0.260808709235123	-0.08403595810778007	-0.09027828458726878	0.15525949784950932	-0.03958617586140832	0.019263445513372186	-0.7910094878663314	-0.26414013126911323	0.18996149856168476	-0.3943454381851503	-0.22336092552505535	-0.07539055123767466	-0.04101403004300053	-0.542846941593806	-0.15990348900865073	-0.058766781910652335	-0.16054624982355728	0.0671272800464049	-0.1742480333363801	0.05120822526016548	-0.05051960216787519	-0.03120827966582367	-1.3839826462105345	-0.13849692015956286	-0.10215569868433884	-0.16551161865501204	0.059058026456556736	0.0022319974278693193	-0.07054908189666223	-0.28179268368577753	0.001713487011567861	0.06636821721355214	-0.3050515916685592	-0.03048739019693525	0.14036501863955705	-0.2151031043560624	-0.32583162727322873	-0.12540221857881584	-0.16099368483024082	-0.19752382674095528	0.08375876471584168	0.08380987593340705	0.13972133957057864	-0.08183377741056154	0.12483024778405608	-0.01184624789838109	-0.2928290071044001	-0.04091147856948986	0.0520480507738725	0.13930411251410107	-0.08046778181527628	0.024728520623675542	-0.11266769843877605	0.06116557251347712	-0.5867210671935345	0.11857781173735828	0.041049796145379215	0.1073372484863177	-0.11403841345429865	-0.41794271025287705	0.026453307130075723	-0.014841301993003044	0.11597523957906378	0.02560567472548099	0.08725272119048305	-0.563871925876709	-0.6396049290940351	-0.6001119605040509	-0.37252285106491795	-0.9361355150272904	-0.8521465329018117	-0.01136111166532776	-0.044988611257466934	-0.011569591649717893	0.228388726563172	0.07498161969235555	-0.1304108275025043	-0.3184744335959372	-0.17157924791936616	-0.01836214411459897	0.044874064708433976	-1.1204293473625235	0.054870396812519005	0.016387532250746288	-0.09492121134986922	0.1402257323786897	0.09878975756947854	-0.5346689225703658	0.10801047503924914	-0.15395816058843684	-0.023089699171191632	0.04104033360630008	-0.4124071502256143	-0.13441400296601316	-0.8294009846529499	-0.13761477781921214	0.007172797051846208	-0.2136777847218348	-0.5414276292062815	-1.2140612928952244	-0.7439084185975079	-0.23486300113473646	-0.7853644148574345	-0.16559529281386734	-0.5767698554953954	-0.4681943969944421	-0.9175565836205012	-0.44256192247023607	0.02611310508077988	-0.6798209170600942	-0.1777036629409943	-0.11667612281604768	-0.0984455607508729	-0.3760931431411761	-0.07657377129311557	-0.9291735164127268	-0.9580984379412424	-0.07284041780245315	-0.4337704178807784	-0.9685506074783002	-1.401050342167919	-0.6272402951947552	-0.26202606641395315	-0.9137944834014852	-0.3546822852320321	-0.9893716567758064	-1.2855106426266345	-1.3581970412330648	-0.07461154268237775	-0.4421631700727877	-0.7172240567547232	-0.090474863640758	0.12391497449886738	-0.017365410275040172	-0.05381204501677432	0.008783981699925317	0.027759385756134437	-0.004142661881767622	0.17510032535812675	0.12013425457254932	-0.11443158359176332	0.023936659202178055	0.10149107795199548	-0.16695354245334315	0.23916728835990506	0.16716868298539833	0.06857627239769848	0.05031192111088488	-0.050858466002938696	-0.09776255697672802	-0.03189568484744789	-0.17884064772896766	0.03675653769322309	0.1905627325468192	0.2742789662065187	0.2124367241843661	-0.011460451172232568	0.00892580485340792	0.059375427529407526	0.13866589429822213	-0.013695488820758005	-0.11196787610853576	0.004940495921741474	-0.04592865527129079	-0.0527843468210597	0.055397832193278894	0.16243212466957332	0.055951700286478966	-0.058863285700461336	0.044880674958304036	-0.1865305720268543	0.09159757595340906	-0.028287369907849476	0.0349030128255707	-0.18743123837238385	-0.02220742797243852	-0.03317848851414388	-0.09538346030555124	-0.025220010206043104	0.07863274787861588	-0.008411032476958706	0.12545538379113835	0.05064893921124823	-0.212290144580792	-0.5893455127323345	-0.4446301561484206	-0.08507523959514526	-0.12946240910369228	0.08311285429532199	0.024716477558218486	-0.006304474046705419	0.0583256433038157	-0.03753285989045183	-0.21240812542523785	-0.6407412925065639	-0.13986321222470202	0.11348486540445565	-0.2367748773655129	0.1587045416158307	-0.24701266595618326	0.17288798819861595	0.01113145460088539	-0.01943615026008904	-0.18855706797586866	-0.071164401485079	0.20263178042849275	0.011613111171316479	-0.15261931188530853	-0.15983960081085208	0.08488053296614981	0.07744736278653183	-0.4214517622044192	0.023227959691218603	-0.037778522992622514	0.05746161918545764	-0.040818882547502565	0.0152348144783598	-0.06394745660873784	-0.018489865842110386	-0.013000578548009952	-0.04475177307716709	-1.3224096262182352	0.058165756835163236	-0.1784536216075513	-0.2442971376780133	-0.8294321136724135	0.023206338004515586	-0.2309556799687071	0.14485320401459054	-0.05752011741210933	-0.07535504802568317	-0.20785048668403794	-0.074802734026861	-0.16933149905930878	-0.0036101125461060393	0.08269821533057255	0.036270206118412376	-1.1314237604120925	-0.6385129038635281	-0.3467550422725062	-0.17992986903466526	-0.0975344155994485	-1.1719435659710014	0.08020941845941452	-0.12151537481169257	-0.5203234492290792	-1.2102879719367103	-0.18679488855959087	-0.1939192112536755	-0.17801159595507993	-0.15253221763679958	-1.265580263352471	-0.7474569407863848	-0.07000386407388537	-0.08864404790616857	-0.3934083194542226	-0.4777359116121671	-0.33378740351048986	-0.4146536228914933	-0.061046060418230234	-0.2361882783811662	0.038203423510301183	-0.07402812495244407	-0.2224232164838968	0.05796246193053045	-0.4382920328600768	-0.2662395528565679	0.1318857578861711	0.08843865850758151	0.07266985839082755	-0.02120054445881228	-0.10451552397965652	-0.05704949096127335	-0.6619782634873053	-0.3106211638688203	0.10883050077525433	0.1183442272339974	0.047398714922789964	-0.21454960078382174	0.09934800432918382	-0.11154746146770864	-0.21184874698136413	-0.034097059913318385	0.04511158381185607	-0.011144257166293414	0.0696297817015217	0.0572065470073924	0.08241358225205332	-0.16415798615960298	0.061311503584416976	0.11150575983923204	-0.045396795988669664	0.06988611600168873	-0.35752761284542844	-0.09286746918760312	0.02094482467424518	0.15323728716718324	-0.19540017380094785	0.051185795855490566	-0.2459869788175817	-0.0100569591201968	-0.1315205704152533	-0.014777785812581866	0.03245939525197285	-0.013864639034091944	-0.09748738622141008	-0.12915858575778355	-0.15746046472975864	-0.3951488114495603	0.003621628794642915	-0.1613550748417707	-0.11663622464737268	-0.032870935662958935	0.09547316710081016	0.04891197887128779	-0.9500455299839894	0.1084765793589414	-0.007255340396048152	0.06964495017830885	-0.03396293014452633	0.11636644613087395	0.030403000359945368	0.06794699361147179	0.23861173314508574	0.051727558423815635	0.012177861188691595	-0.2946970747616081	-0.051229833934660136	-0.06367268847941387	-0.1701587953479064	0.00937468244135283	-0.025029325823959545	-0.08369109093924294	-0.07308181241449252	0.09633462806121136	-0.2312334599364021	0.048937291978133526	0.04017347462978377	-0.16536516067255988	-0.05634697072283324	-0.298727164348205	0.12290811188642604	0.02454635015937939	0.1645935912838476	-0.30073947604727963	0.04600898352664716	-0.1987182385856381	0.1857513127354195	-0.06266091042965619	-0.07448503645589445	-0.059903721102499724	-0.09113114195014127	-0.4028008566833683	-0.1430773179242934	-0.5687654437927085	0.13341985754284796	-0.114755375352376	-0.2676330045093773	-0.3534305476455302	-0.19455063266408845	0.060683295080705676	0.2247061761595548	0.013663168872440724	0.040984568939968616	-0.4285871344282613	0.06150433616691948	-0.06458386471039748	0.0983539852142708	-0.07920247385922978	-0.11445269548690945	-0.7187658368110162	-0.1004013093835842	-0.3844401571372571	-0.20097782261261266	-0.0022639545820007678	-0.26608327675729865	0.09179900112520267	-0.0811452974583176	-0.0770821496256511	-0.32030142843754184	-0.16073908971511816	0.04946065627433752	-0.0011696838786641119	0.045415883491820734	-0.09814182407894698	0.07593113533858757	-0.11879319014634013	0.014492901128519538	-0.046738249271238964	-0.03207786282052315	-0.3177292120727841	-0.021022609176100243	-0.0821224687735516	-0.5479992764188254	-1.1784471213305918	-0.20461724133057246	-0.03708709564472945	-0.09562654344505166	0.028394768870123474	-0.0021112792168691327	-0.035812880612821035	0.009545402327693884	0.09906129964749727	-0.4137599238366536	0.15305925053509156	-0.13202709213681454	-0.5291166901302156	-0.2398933925649279	-0.5432678185084446	-0.8855337146340799	-0.01652948569466095	-0.10765328509431404	-0.1443449316973748	-0.03521477598424782	-0.036352720603923284	0.021575019000663567	0.11988679319524395	-0.09241054730987916	-0.03916804423345623	-0.14751921493283493	-0.3758571072335851	0.17147962197902142	0.056024772462147925	0.02551760662563072	0.0737221238073197	-0.0233940750562507	-0.007693589388851509	-0.2538955303062971	-0.3742815302164523	-0.10500628022765428	0.1423338132642029	-0.4108286263878849	-0.21988392203104984	-0.19318521946388664	0.039669325641313626	-0.03126322705468268	0.048535894003639335	0.08549062438741359	0.1854434026792325	-0.8081148724439956	-0.6104413704829029	-1.5279888462348292	0.17297843686945175	-0.004451006656988507	0.022512859896409557	-1.6000443516340874	-0.17432426556501493	-0.09404163664076072	-0.006871447093664725	-0.02803235684692094	-0.03404240282086568	-0.3492417650251141	-0.015206647661666597	-0.19548898678677168	-0.3470106224310889	-1.1004852838408388	-0.2873035631747685	-0.2239040548854689	-0.07385754364736491	-0.0591376843915907	-0.3817969780457933	-0.18745832972986026	0.08336495882473545	-0.14009983869058845	0.03572987571151951	-0.12982389807356776	-0.036067533036199736	0.09662335778090372	-0.4459084854026832	-0.21286944456845813	0.0890398724702126	-0.5430203203003758	0.03813549469220761	0.16633330135647714	-0.06383710207377594	-0.6462791866807379	0.03035789305186452	-0.057397855620645435	-0.4463809251689034	-0.046749821295229234	-0.07018882780692448	0.04020574928592988	0.07484643906779231	-0.06693355491979762	-0.14916899971864336	-0.11213519676868527	-0.6483783147038072	-0.0435587523305473	-0.2529200888258834	-0.5796209650936387	-0.045182211802329085	0.015201750937390028	-0.23656592636017365	-0.0116519685095069	-0.02638770077124774	-0.025221938882019176	-0.044137429788898605	-0.20195771040594646	-0.06276164080179758	-0.5636608199370108	-0.4897267763631062	-0.15126194859184436	0.02871081829610482	-0.2296348301831899	0.009746250405040605	-0.04232730632394597	-0.0013973454894539274	-0.0031969702240645967	-0.1234589600592042	-0.21767647544184784	0.11520074284655996	0.17750036283486226	0.0030761123424342058	0.02667834432337381	0.04030344096403888	0.0017863784157060886	-0.6219362555073521	-0.17435394048994493	-0.0031278717452672693	0.0004722984519258539	-0.14211577322844912	-0.16245137529268552	-0.01134378528166649	-0.31081225848170435	-0.14119927374885993	-0.9464772042781844	0.022441113195804302	-0.09213134576235793	-0.12374209809098614	0.2444739809587964	-0.09295462879843504	-0.023110754057340185	-0.3918889683333561	-0.13680951955775586	0.1173262507558338	0.05498897291422822	-0.9958373217046348	0.017849256664148088	0.015080123304901619	-0.1744461973875817	0.09775003144121323	0.005221713935747832	-0.044646344065184335	0.005170582150975319	-0.041352357648372674	0.14134804371081305	-0.3867114712215552	-0.20334220908970754	-0.14277022377190854	-0.018906229833159947	-0.08540492129219393	-0.0326312277187288	0.07329042220494754	-0.02182398582934188	-0.21217967269314192	0.14799860628560615	-0.16102875410529022	0.09759337638246536	-0.06048960130415276	-0.027577327096666927	0.08396360951683413	-0.16509478080366308	0.09123278444115596	0.1227209654267856	0.021520509576535625	0.09993942320567148	0.04471517198027312	-1.2778855374927507	-0.03857279035450045	-0.3223995197580159	-0.17131831579865786	-0.16847440577176154	-0.21088999920904367	0.021507285582736745	0.14361323018114774	-0.128661288478544	0.21317396046944231	-0.9255970777307578	0.0581404910991831	-0.9816593587214284	-0.1928292738422098	-0.5129274625856343	-0.10781857226064576	-0.00936201614302995	-0.7086140030896776	0.053086005397352365	-1.6245094498941397	0.0038216162960512867	-0.5236079029314734	-0.04770866577521481	-0.06726168462689333	-0.1634548834047365	0.12061514089817996	0.02822916087890805	-0.05805775826182396	-0.04025812906036325	0.13812177648955254	0.10684589944932917	0.14498685323679364	0.05910629517704124	-0.11873743894444384	-0.17063246610953064	-0.32153578720600506	-0.21482899591409985	0.13536483079893916	-0.3735856297469145	0.13415422536143387	-0.02077903829854396	-0.2987771709187954	-0.5834361130471711	-0.03698165775880157	-0.15978068545282748	-0.6278885407007324	0.03254497208130856	-0.018321422030974237	0.0988250909468656	-0.12140743378140167	0.07756577403451494	0.04272634936473217	0.10086660148872598	0.1104076298782064	-0.9852883454333112	0.049813243320150934	-0.8879340836583534	-0.1388981642150782	-0.11902507121118328	-0.07527773540616825	0.028564258646645437	-0.0010301477513692118	-0.11797324987412505	0.01830693084815901	0.0009146402585998904	0.0801168966849176	0.007994978092257821	-0.1290568294708173	0.1322625056757877	-0.2901417566182535	0.03224041377976127	-1.1648183451916223	-0.1764688158514691	-0.09902802028019377	-0.010752398928608823	-0.003077203227515852	-0.3375471601507193	0.13571432456767527	0.007004546081891258	-0.014962143126061563	-0.1112536494959199	-0.06581941832593519	-0.3355917220446567	-0.07395582436553368	0.0214057854405178	-0.13030110703402709	0.07686092572572277	0.12701910115374107	0.047438288731465834	-0.23867951049738534	0.024792985250528785	-0.14043248268554565	-0.96328820311556	-0.09348227231328617	0.05872618414778327	-0.06075620949429277	-0.19871347181327664	-0.015398626464968878	-0.7564610637378976	-0.11155801728786306	-0.3011905383616942	-0.6961782281400808	-1.6700448240971402	0.1490258415397985	-0.4782771097054908	0.045979304289035634	0.04776270025698959	-0.07681441922443162	0.09580823447217417	-0.0801092745016964	-0.016922971762506223	-0.14505554850812474	-0.18844456370007934	-0.09319996306406353	-0.06259436229649792	-0.03487474825549723	-0.03631965352376525	0.05405269988293973	0.01758965768746666	-0.2190084303395508	0.12060799995993104	-0.1403569319670755	0.14404062540130436	-0.024657432978644582	-0.7576236980790781	0.018723398927008084	-0.06868721993600069	-0.09045604441643944	-0.036018585105815515	-0.1407359885067798	0.0929479464491942	-0.2374584913454043	-0.6122752491816489	-0.2892527241552462	-0.17594018609645953	-1.1828456540880825	0.0680118812857527	-0.17703079056258908	-0.2484287499557072	0.1373932378678384	-0.4493010227836617	-0.33431092083177194	-0.006803629971668285	0.028312046660998583	-0.01174143140357467	0.003060974017086276	-0.05568131163773632	-0.007215500224062914	-0.4196953945766274	-0.1087182214758454	-0.049954621410739315	-0.16300377460065998	0.12690137081790726	0.06835647448476972	-0.11551646474209284	-0.3057715029484486	-0.02144996376840745	0.044606790626049206	0.019565752709252683	0.019066676178269338	0.07378941810964564	-0.6025137257617573	-0.9269002717831296	-0.02099825402704453	-0.008752854462232916	-0.0924434766706238	-0.07192488049875105	-0.03517000214638059	0.17889423399549648	-0.7424386687265192	-1.054048667336476	-1.3997767073660885	-0.7430305162158687	-0.4563386685274152	0.041585728377529635	-1.4976915719930282	-0.42589774886703297	-1.2552090464144587	-1.0122455177848535	-0.9510457124910466	-0.7543142366365968	-0.455942753231199	-1.1344474217314486	-0.13470480906737167	-0.9100859181208604	-0.32373700592099364	-0.07717696682775907	-0.4352341143021994	-0.3749781825487851	-0.9543942630194128	-0.13724062538109535	-1.2497116715992656	-0.5179104387197795	-0.7464617335478602	-0.12194956562218585	-0.35620705955227056	-0.06226611203330006	-0.17569299379156778	-0.1289259603567757	0.08875570482135886	-0.1871785297843777	-0.43446124683728293	-0.5411943736311975	-0.103943500029008	0.11139652780643217	-0.8638365504962415	0.06721385530394154	0.08635669680842332	-0.8875230492318104	-0.2865745252638418	0.06429627888235866	-0.8571834981929747	0.061398943226292774	-0.12115419852538295	-0.011598904759086674	0.048614995377864866	0.1088490771826356	0.04238254721112797	-0.27566470461218234	0.04897401903571925	-0.03753904152738287	-0.17426039641282126	-0.06118394992001981	-0.025469104024515046	0.1907327468434665	-0.9716000592098106	-0.12139986146783993	-0.32796580024452177	0.005812476602789881	-0.17298373349726556	-0.006620035368085653	-0.07453330116773108	0.08032594703716937	-0.2763224738585766	-0.14737534519968132	0.2213818541243651	-0.24496571892882785	-1.128581289608631	-0.3158467036488801	-0.14417997471477806	-0.3438081012280928	-0.05588536515009123	-0.1719913488438059	-0.07081816614898961	0.048242962597727146	0.06996547978433659	0.1312244658361836	-0.9295079753633024	-0.7908291915452645	-0.8421075290507223	-0.4036726409455106	-1.2281630289654801	-1.0392907021448163	0.047767095520023915	-0.001222805678273059	-0.5722600775585768	0.046857733240734084	-0.07851100899320193	-0.7036047253100965	-0.33863177225533003	-0.0871957442230007	-0.7007176082085228	-0.11852722813500452	0.028530237927421823	0.1169432520702739	-0.2630447596764494	0.026204586025298245	-0.25383013828783924	-0.16604919399073378	-0.07569511406304827	-0.09604256191185877	-0.08166265491126813	0.051073233505656686	0.03510178124530255	-0.07462969786058796	-0.012443678671336115	-0.1973647690504328	0.06280136548834966	0.0887405074923621	0.05040989423021454	0.11765516991826645	-0.08534473664175989	0.03536188130662585	0.09562878552438024	0.03178744986541355	-0.09445868411012463	0.04049745530602649	0.044145483324069625	0.04643521218668269	-0.16298447776451291	-0.04696301570728823	0.015959288847387294	-0.0292008875577378	-0.2766034364238205	0.07781161201374573	-0.2605532740492129	0.1503824615745704	-0.7699355342035905	-0.028383336405083632	-0.10973178116351967	0.13546508186867454	-0.10683743634966693	-0.05102506316620795	-0.020889905570262258	0.032590931836065734	-0.03314241360973664	0.06231124047005505	-0.054445919986703714	0.08850543553443599	0.1319408948884025	-0.21947563522374866	-0.2028626526924256	-0.015620893260563854	0.044297924142630236	-0.32627879179621394	0.07698453688050334	0.05658344012638139	0.09520353186202618	0.004813101493537151	0.0006745787530829965	-0.13739272960121432	-0.2236671999228747	-0.09150247775069018	-0.030980756962752383	-0.012634649818165256	0.14093936826531606	-0.8489984759770524	-0.22083392409472166	0.08356902891607923	-0.014323150772574537	-0.04617589219938982	-0.07176896031289774	0.016699493593879945	-0.13161243270877654	0.1350710114850942	-0.23365030739161435	-0.13442097784690524	-0.3547747681952558	-0.06760321120997319	0.05324213383609035	-0.1177416375777874	0.2133558629031845	-0.10526541434900223	-0.19034292586357396	0.0878195298558731	-0.1193215574753058	0.10455456636686697	-0.1141619799100984	0.2343823982891852	-0.03301784671442259	-0.04571672524516897	-0.02329148988057561	0.009371825348403877	-0.04202822889270207	0.18712751618504173	-0.0005511640197042593	-0.09239961702095068	0.017506589593246656	0.01968799877459328	-0.13401727054277704	-0.07292901550762597	-0.052774483410615074	-0.03310890932782986	0.017274425552196833	-0.30169559812583024	0.021066626135658663	-0.7890568404900398	-0.0695249201997925	-0.8324103551828396	-0.30430991351081044	0.05247414069502431	0.11161150593805896	-0.2298169566422629	-0.12573764714548202	-0.13661096668940065	-0.20823623328131274	-0.2755177624251855	-0.07785355789910912	0.05384294389321193	-0.4151578580515077	-0.0461113200865466	0.022779275578095462	-0.42296369140445983	-0.18847388238366156	0.05695356128535384	0.015894645738328373	-0.08805987525882478	-0.07314395704897285	-0.0945075647941252	-0.6489849679385375	-0.3124058616065956	-0.2109215279976442	-0.15016371443732762	-0.008907720756894862	-0.07733782835867699	-0.1732538302327767	0.11130274131435326	-0.016356792162708852	-0.04441947825877105	-0.11762156105943265	0.0393524936228405	0.0729603849634712	0.11460185623205535	-0.8814415826276164	-0.2813301360078978	0.0730219834744306	0.06717923585300098	0.1398180427475643	-0.05468087361256513	-0.26544376901851163	-0.10012732688441983	0.07350310396274305	-0.0939091320041723	-0.052795672336556326	-0.0023792471152310197	-0.2507973234959134	-0.08998219950219012	-0.30217214039649765	-0.1270184049670559	0.08463136262680061	0.041949103789225055	-0.11229089438074157	-0.019364807694063225	-0.01911514634905458	-0.10525655855144997	-0.08508326834394833	0.21228608047370165	-0.1853026324619668	-0.14649362150890724	-0.5285334659690036	-0.030732956556249868	-0.07110646472254123	-0.0926204587774898	-0.02046324762796578	-0.8250503182095962	0.03766133936855175	-1.4578436707201894	-0.3726483235290673	-0.07292326161975472	-0.04341302047111365	-0.08935866771162082	0.286631470741778	-0.1528042348360332	-0.20354941929386516	-0.06234382064535216	-0.2231912567896349	-0.6266949471965526	-0.2272550707702357	-0.03409397212764942	-0.0015923991835596447	-0.16961181661790722	-1.663139421158784	0.03168149420392242	-0.07262230644477367	-0.00722986597463117	-0.10255746941879468	0.22251515397876706	0.047070246597978836	-0.017324396853106314	-0.05714455605455001	0.0008066308306040334	0.11914020833107425	-0.2462736157120201	0.19490934319044967	0.10481844553092093	-0.0004359073118360465	0.057053348256428285	-0.09088231230541907	-0.023983095412841236	-0.2793551488310532	-0.2928889723665901	-0.07422191055572291	-0.15662574232295534	-0.16280274761080546	0.0007170006089632548	0.1892282818303017	-0.061271586000992334	0.05337103073803255	-0.1046058961302092	-0.05424370058842743	0.07123329157127961	-0.020067029724003826	-0.17949133594714187	0.10149930517225783	0.11570270835634748	-0.8029579994895043	0.07627899936178167	-0.0008640565522526438	-0.03438499995472296	-0.04049969030571703	-0.40496738252300296	-0.2615152529188279	-0.18269151359393127	-0.3242049123772328	-0.22058529470366608	0.03380592203796577	-0.1514760101214797	-0.5611680765078872	-0.2479670431483969	0.003369986871840387	-0.17640674140387727	-0.5869305722456742	-0.4065253470621334	-0.07213343198990373	-0.5507664114406582	-0.8429325765612783	-1.0085513936824133	-0.5965508528355561	-1.0197863513381284	-0.6568785724627344	-0.8633340432071462	-0.6829518231486169	-1.1270500950513855	-0.4564058100316286	0.011539962234110392	-0.3505048129113137	-0.3383920597983636	-0.24656616238130666	-0.3853465108359971	-0.007701036834482295	0.11198749395120212	0.002047792916001052	-0.07171170695142425	0.028033805579113318	0.1704989544233772	-0.291784708701093	0.1760831988634817	-0.10506299115987776	-0.017179166544208292	-0.04475546577098045	0.051424209510944584	-0.09858619282529107	0.014740823877480581	0.055454760241826107	-0.13832597993117246	-0.026308190985185786	-0.015236686962222518	0.05448884801782702	0.15520517169387604	-0.2177737924893596	0.0941996098892506	-0.033790748246481615	-0.2086074614047164	-0.08034607708085359	-0.3783684722666912	-0.44574642888513183	-0.08430022367427945	-0.01876657385265497	0.013666978355295293	0.052484111149561474	-0.1659856070735411	0.037646208601997314	-0.23785453546445376	0.09638271401126734	-0.05963431938523054	-0.13741675421911825	-0.022913889502454068	-0.11374772524450268	-0.07167301835800373	-0.2334464214829929	-0.19621826062535594	-0.6757061190614291	-0.08339035826878533	-0.036636165086105885	0.0017700903356938284	-0.1335872009565941	-0.07588082427110819	-0.17736715257846614	-0.077549811956066	-0.14950166870850135	0.2215871693314404	0.07413189574966306	0.056752493855807565	-0.03273020798365444	-0.3424753101927063	0.08394675400653538	0.006284946049599231	-0.010320360881871554	0.08903352837737245	-0.3717944690701426	-0.13482989578226587	0.18885393201877396	0.15290274681885066	-0.2274692143185665	-0.02938956899093077	0.08809041162001395	-0.5643903623272147	-0.17137518679242542	0.08392338521610522	0.13381635095056793	0.018893465318271213	0.05017053851996815	-0.049811943144995006	0.03170620655989288	-0.17817572402254084	0.031893930719271164	-0.04064155080154544	-0.5770277330557507	-0.03120764345493773	-0.15600646317033728	-0.48406887647441604	0.0270130045836976	0.08304495019711766	0.029938334569339583	0.09894606448458912	0.0668466411421761	-0.1822444410423197	0.0555199798312499	0.011118277353949144	0.012910953800758641	-0.06796595935409075	-0.012114730892741815	-0.07038111021045237	-0.09209273946899607	-0.2825639273160722	-0.11638182843030365	-0.14735843506442511	-0.08923840869151699	0.08757838657228896	-0.30826854376331675	-0.019591353962601456	0.10422416001065724	-0.14574158359981745	0.10147425428344817	-0.0012174298444152833	-0.07165881495089764	0.10066901481904753	-0.04133946521855447	0.1994971135677695	0.1011080657036724	-0.2941620227322973	-0.12577621849431805	0.047808290740662236	0.005006306475507663	0.005722621137044633	0.02140136025019782	-0.14024477832389282	0.013395326539534331	-0.01772535967269383	-0.006984181696375306	-0.2365106322047052	0.1892971187465631	-0.2985005615317004	0.0014958688848628607	0.11638652296313555	-0.2053298213662512	-0.2365196167814992	-0.16972254320366328	0.07264513828335624	0.019840534828840444	-0.14016527743796434	-0.17762147161944988	0.022080831740228905	-0.043293338634142635	-0.18473347716036906	-0.05616167017709092	-0.14478333315997174	0.014503290518496734	0.052871538387438036	-0.3454873251105243	-0.18260329859518584	-0.19949963226582465	-0.03726274526780976	-0.2991830018896963	0.029849266048503107	-0.023490353004076904	-0.020058506117708742	-0.1155605153054605	-0.00808442350749472	-0.0069229943725829255	-0.08562208713226035	-0.10026625675099156	-0.2227682419204823	-0.058467294626350426	-0.1985749397483104	-0.10672223592325593	0.03086782062891287	-0.2210505259854235	-0.06608101589024648	-0.027520162722213658	-0.054917590877522834	-0.4132500121923757	-0.009830395844096704	-0.10862843498082607	-0.25663561718083666	0.08694348786410855	0.07349104679339162	0.036667380594738064	0.014695452825637197	-0.02996839802276108	-0.4256898388138181	-0.00027623569960206367	0.15602819947523155	-0.10066270626897256	0.03134561474098061	-0.19162369607468108	-0.2674977899716712	-0.009634847691113436	0.005220059573320203	-0.18832795071175093	0.023764129097271703	-0.14240907600963815	-0.035010173748500295	-0.19154210232856728	-0.04893585382842877	-0.15170163923934368	-0.016004016524612103	0.1050453162642387	0.0297336734056972	0.20809021794628696	0.04804971392465222	0.1354535036518802	-0.08529014708003031	-0.07489409684630557	-0.07877171287517508	-0.11802102283617097	0.047451369850595115	0.00981581650307544	-0.006002823461784364	0.02000948619746741	0.1497191597987204	-0.3000016648282603	0.024917699586736574	-0.14291446826897536	0.06494904939920658	-0.15049944091485315	-0.2303591821508694	-0.13505081658463386	-0.0905434061789484	0.23544457598961194	0.05817742360631679	-0.4725471533164981	-0.10059397463748043	0.4400022181746793	0.009990772204618177	0.09042082696701767	-0.22081751776109454	-0.16941639381547732	-0.491071087400279	-0.02319124298286794	0.04477215141800717	-0.18900463868708225	-0.3009380257440158	-0.3855341775079142	-0.040326672756850056	-0.271250388960296	-0.2262553756494888	-0.16486341944465266	-0.2638612345625982	-0.19297920809820984	-0.19101997428395096	-0.12311011681913599	-0.06791769829295008	-0.025571928903512	-0.24457371247997095	0.10710175550230253	-0.01926065586947361	-0.5157710836159689	-0.6219714737281569	-1.499299397154905	-0.21253823476762967	-0.011811855252574041	-0.6350251891050027	-0.039339198650873125	-0.025163311405610844	0.14738977457851818	-0.06497848326578727	-0.2863195864761285	0.0057270820670983725	0.18490843042437016	-0.12200036728886765	-1.3415508462600167	-0.1038639795092799	-0.17727562321622994	-0.037078176290660465	-1.5132787158848953	-0.3168269448150029	0.010889073486453677	-0.0689556334118946	-0.0904166010339904	-0.2689014792481625	0.09874460242763017	0.15766860303342428	-0.1043967506188028	-0.1186116448238258	-0.039971974105826015	0.030070716134272087	-0.3045792511023778	-0.020022825486567482	-0.1695257653353551	-0.07554827655705193	-0.040568921984510384	-0.06858282537120726	-0.2505730438940087	-0.0382335977993562	-0.10339756298918107	-0.04979892561858259	-0.00643687728435976	-0.08467355227675813	-0.060135675024909324	-0.04022203429086725	-0.21150439525837655	0.09629336419288516	-0.1230319959163669	0.11293836098535365	-0.3550257384449261	-0.037648225348448736	0.07687887695973453	0.15407586313795033	-0.0988278442439418	-0.15305197683184407	-0.10217862585657388	-0.19639285826394376	0.08010755817953194	0.12236354217724693	-0.3593198256963404	-0.15047105523552198	0.04073161019308745	-0.12446913624099362	0.1659228409474843	-0.05848984978120689	-0.029204051809229963	-0.08547931293424309	-0.0376903471259215	-0.05995972381913844	0.13731050847348233	-0.04772395281984618	-0.27056124287440186	-0.13967761654395205	-0.12342339438491735	0.012610720214923515	0.010212504541571474	-0.2696638618503833	-0.1421260051337244	-0.7496651832268624	0.10039742433178256	-0.15238110350827316	-0.035334630550551104	-0.09293804194711086	-0.4981773910538971	-0.3153469099348779	0.0032788034059823548	0.04603408144546204	0.014473110994679962	0.1085416792347949	-0.0530362148750872	0.05873458352961891	0.1024057097265988	0.09956736643939812	-0.07643225535806956	0.056031611511310885	0.17311666599814615	-0.7084470773595599	-0.07579783344635617	0.08667876301368768	-0.14423890966493946	-0.09427750564896023	-0.005074379610345102	-0.046592513733350174	-0.17282622490775987	-0.0551286984252184	0.05149025070711288	0.08477134592175364	0.022483229746171358	-0.017505510816731615	0.07567391361075061	0.07396939827166545	0.187278783326608	0.04631197605611688	0.02912679974447976	0.01664309964174741	-0.32070390383413816	-0.30793924883351864	-0.2203188886511976	0.07983940694646788	-1.051766188537854	-0.1494264230346707	-0.2313561854728791	-0.043425140151146895	-0.2523550109918909	-0.8531463615398328	-0.16322794614921649	-0.08455156414303716	0.024446377447810058	-0.04585043111484096	-0.23580047017157504	-0.041025613250318164	0.023914927768870484	-0.3417732061167458	-0.07609401520919364	0.13457174482450135	-0.01821593246479073	0.11128449561703667	-0.10513703209523648	0.05989589419540159	0.03857062363260141	0.18723964676393728	-0.0404705871123407	0.04531465759168049	0.03007944849222055	-0.1802135494546973	-0.13894349476931747	0.0356260456304225	-0.2637211399312297	-0.16611178111673652	-0.008386027216695175	-0.03036567520821177	-0.2051130860851917	0.03807917211964503	-0.018660431279303464	-0.030445340043980324	0.08424623471696494	0.04221534055682062	0.03509304364567534	-0.12954714428249345	0.058375810461304765	0.1668460855909559	-0.07241020799665662	0.08261913988400192	0.14378093171869566	-0.010626261898426392	-0.17497028253847705	0.17234142555448131	0.01922280661659691	0.023086850438476688	0.06552070375640624	-0.04874268237329433	-0.09370397282313064	-0.06421447061139614	-0.5860203697996268	-0.4239592068775799	-0.018983573095514832	-0.1218914189030674	-0.0009897451547545132	0.004883603199121917	-0.12427969814031775	0.007202891130509658	-0.0433637198633534	-0.017252628365961115	-0.25987268844838496	-0.14306459910000888	-0.05038406492574014	0.05771650513439509	-0.038924699526738285	0.013553581122985056	0.12600220188431596	0.01664063712065694	-0.07552970432680609	0.039923032465057545	-0.02872988301146592	-0.17018122345798958	0.013792843151278288	-0.20603894537087825	-0.12511398465008394	0.01995471753080427	-0.13736293063735378	-0.07382363979434121	0.0016499240449171398	-0.7821182463754014	-0.6340991417751155	-0.15279182819179266	-0.04449023289132226	-0.020302873569046743	0.053254116873497126	-0.340209927125329	-0.01320888320521088	-0.13183179033335068	0.02880480893744207	-0.11734005625125968	0.16373900008057474	-0.1907140128146161	-0.07174622330626547	-0.2367299311256217	-0.0028587288957561442	-0.06379864543545267	0.0026140506954178896	-0.05100548383987456	0.05861221361049609	-0.12514313982326236	-0.083431764068368	-0.08822995635577828	0.10262802769973764	-0.2855983827870675	0.053359986231740236	-0.04290564727430806	-0.08572952890389178	-0.4612355176182577	-0.09763423143568677	-0.016846262641702216	-0.27943534760365296	-0.16057278916359252	-0.20290596217691154	0.02720719514759556	0.043623551156392035	0.03363923779538086	-0.09195556581620967	-0.03470576728046675	-0.11613833271977499	0.016159525680099773	-0.1022881341465188	-0.12378847641022575	-0.10809646530283748	-0.04441431934236558	0.21657379811372046	-0.2833773769547684	-0.07280759481994191	-0.019414975174806545	-0.2457352855287201	0.07571021422439288	-0.05391433891100044	-0.0409746879942389	0.05316625649603481	0.028897292224479818	-0.053373770027963126	-0.13723228725718511	-0.06878000695230879	-0.04915993622542771	-0.08372172732221074	-0.4810871559148905	-0.01201022486845305	-0.17786498322282562	-0.2324592054456214	-0.054410552991112734	-0.003391809190551613	-0.05711856403929508	-0.06672894144674643	-0.03533653440740748	-0.11577356277999168	-0.061415863904337835	-0.1330615203920106	0.10419068571528313	-0.5340321952151831	-1.0529652725304242	-0.01869266454265938	-0.0881188552798206	0.11712199969295853	0.07265831996273897	0.2466510812122934	-0.09968060762669287	-0.11546416754852958	-0.5575883824076178	-0.3720912924182916	-0.05494986901869635	-0.01195161882423229	0.035855204767879345	-0.1515274590335263	-0.2015027061107116	-0.12083347515930287	-0.1879275606660404	-0.1670050221641073	-0.05795905362304304	-0.028044829330614817	0.05448202825458594	0.10751004196597164	-0.0526429162260355	0.03273083310848851	-0.05349288032517885	0.012786083668190843	-0.11332682852763724	-0.041536878738969066	-0.5947692633587278	-0.02215162999656366	0.05202187414636759	-0.3471357948207364	0.02241009849697057	-0.3927266854344273	-0.15258631867252978	0.02391789635023949	-0.03668835156789628	-0.17506144304691154	-0.056199869246587514	-0.2598693906266891	-0.1636994807581788	0.06481768952493831	-0.08063702746757724	0.012798783201332691	0.019168274176408928	-0.21543729982874027	-0.17925901012698015	-0.016787538443056912	-0.31749170009386235	0.1023764070183006	0.03335364842328628	0.1143542403054893	-0.0416401849695563	0.19811571409717751	-0.16591517503550499	0.0007466602729318775	-0.007774855061857734	-0.07831081147255171	-0.4435915342114293	0.10448964201123484	0.04720169312578788	-0.05165322150606847	-0.16905415519634304	-0.0886378956464836	0.007658615436609822	-0.2587938430837761	0.02205661023384796	0.004280237470970448	-0.05944384531899024	-0.16269074668982395	-0.03508773177286171	0.18971830875768786	-0.2517840429624503	0.02364605413449547	0.08079950013753648	-0.2623155756063926	0.031201889799577755	-0.008250148396181831	-0.05773808769941662	-0.3197081060994695	0.015928996947793917	0.16955491008009324	-0.07994204948409528	0.00016546008115633226	0.17513719281963333	0.08385664064543942	0.10515787312657557	0.004207604432090615	-0.19008561506918129	-0.002999221520405759	0.16326835179816293	-0.01227372650939584	0.11562260849651818	-0.2517261200264343	-0.0926318287398223	0.10804347612389734	-0.2737037589324712	-0.1156520258201518	-0.5813408347036425	-0.5725228266019476	0.03017108227225875	-0.2006951691840241	-0.0931202150035825	0.07991425301003305	0.01000961992160084	-0.24056850245425665	-0.04273910406142389	0.09964485671470606	-0.014855489504099182	-0.22483689145182734	-0.1884483019597466	-0.020381706960617	-0.0961676086865782	-0.30561204634248	0.14453988731401374	0.03922232618086178	-0.03360181980498279	-0.53790799313912	0.2607436983286043	-0.03575976206676098	-0.014191135053125596	-0.032254090484556366	-0.0965129504560731	0.1325036470326056	0.0370467581828205	0.14580638190003745	-0.08687224556939227	-0.07584913717172169	0.07214495049300232	-0.2331385001889548	-0.22291490846811932	0.029342944696964607	-0.11999159066785055	0.01976710022999346	0.009601642128037071	-0.09304754996974024	0.10158585120385663	0.11550706106776115	-0.006286826401518972	-0.09528271118785303	-0.0985355123107802	-0.1356417435863283	0.06103500175041233	-0.07794945058062575	0.1003401031465267	-0.239689131846668	0.028517261920016225	-0.07504069781093613	-0.1422107018870266	-0.38552850518736653	-0.03876847636185863	0.015394008164336991	-0.20658301643867946	0.0575702037395208	-0.05771501953268751	-0.19968357438133466	-0.07984415027170833	-0.212185551794605	-0.2389211170740825	-0.20494105426984388	7.740533800298577e-05	-0.04571915783667125	0.05018064663265573	0.007750281256297091	-0.0580072476076529	0.10259501002347414	0.009103100738749505	0.0931415047234722	-0.13900421323924406	0.09349242690118817	0.061635897637931314	0.1680666143402847	0.0995861546999358	-0.09208253898066593	-0.036978385607229394	-0.15910045071464232	0.1851393648865229	-0.02295422379713184	0.04412846072280362	-0.022784746172600512	-0.09708008780096866	0.11341627871582775	-0.324054453590901	-0.2754280770338809	-0.11907441653937405	-0.030092088612751082	0.016031648164610876	-0.21570837040186175	-0.2905514942115897	-0.20997316192001586	-0.253765822551625	-0.1336804611580967	0.010741285671784284	-0.06262678083132643	0.034529801512435634	-0.04992235939290863	0.019232027981716814	-0.0664327073277089	0.0021249169597190075	-0.18589371760825904	0.11789824706090872	-0.2305195771592129	0.03141413850046625	0.018965526934035054	-0.1776783415895306	0.09123970885645444	-0.11678016820636855	0.0464769958683612	0.018759726030752103	-0.04276009567378454	-0.09519086099495984	-0.01502673785451387	-0.13384298311456402	-0.1665091063870122	-0.05548100786479702	0.038460782814001344	0.02414058026425577	-0.14434126741690995	0.0429358432937811	-0.032494012257466474	-0.16552337715811574	0.048537382879053584	0.16691341340409202	-0.6905589183490307	0.2146334544530572	-0.06313403610388964	-0.13263007940379995	-0.5773231006303723	0.11208874482079886	-0.17905624544988225	0.08922750637700845	-1.0765204882202637	-0.16608744312688042	-0.052552697110035886	0.020986274906543725	0.10618347038041896	-0.277074547642272	0.07048667313609916	-0.16820372604931322	-0.14004101577704106	-0.08598310860723844	-0.10782705772143876	-0.07638475374619871	-0.12249838660029301	0.1025819192963745	-0.27338150595305644	0.050257148017646296	-0.1304603433595397	-0.0019840669887571166	-0.3219029497086787	0.010268599627768264	0.09655877393979316	-0.3101580202505108	-0.3393764947298656	-0.12972779468828025	-0.19528748436342916	-0.039931495660093436	0.0850952439458436	-0.0747737336661174	-0.11525265803264992	-0.6691137074391426	-0.14307651123593612	-0.049350345888662085	-0.12304777012930733	-0.16420979038533592	-0.2088040492185587	-0.06026083940095015	-0.0062531720536201365	0.02539063209047176	0.09352893190318592	-0.09182295343745778	0.09050217382375103	0.0246916804168978	-0.031733814076244565	-0.08402827965000581	-0.15111170875120064	0.1251119022249281	-0.18982639219631767	-0.051895531713335684	-0.020076647092350575	-0.2669046712392081	-0.060220448413273724	-0.0391140805662706	0.06357693558530159	-0.021491366076391703	-0.07051847597122733	0.044765601928793065	-0.07929009085431546	-0.3136800919472915	0.11491685885198336	-0.12277012502106845	-0.258669328340582	0.1167503474582569	0.013809680872256105	-0.03882966916325711	-0.05478969629066454	-0.009036864506533295	-0.12669534447563546	0.15014157424512442	-0.011094678952151762	-0.10245988935624467	-0.06223115130231829	0.026994840712404242	-0.16634483844984446	0.004015548638657839	0.005101757424586124	0.04107461378170425	-0.022595365598108826	-0.07871036958563983	-0.032448711038804465	-0.14415051247392793	-0.06426329382901087	-0.05003259955133866	-0.2861018547507494	0.2027279394552575	-0.02062333936686215	-0.11950568578642992	-0.005810752059532568	0.10272667970568264	-0.3159278141592454	-0.7240034405411041	-1.2320813522718914	-0.6694305173772302	-0.24855461748896196	-0.08709386881959899	-0.30835992517351857	-0.20586878217796467	-0.7805097713857271	-0.1858142439285624	-0.22436550359357468	-0.4813154134445281	-0.1991011583663472	-0.0040994914774275795	-0.007802229418282986	-0.22892792283966	-0.035894799515374415	0.008019941091270086	0.06925685358849087	-0.024717264879914186	0.13739636566305602	0.05090332359157309	0.10391265821185088	-0.030648254256184414	0.08542347039730197	-0.19688183714791227	-0.1928558042985756	0.0616398870961026	-0.2774274812016311	0.03275705793540009	-0.17261809707247916	-0.3749102145976197	-0.868632420315698	-0.22841972395269136	-0.11108766234785072	-0.13277523409413022	-0.21167197899086287	0.00963176063704544	0.0507526235846002	0.1843325110436824	-0.007348438723722888	0.016130406340808916	0.0608954218707792	-0.061509599794857275	-0.4943906434831753	-0.07492318889665815	-0.25732480284263737	-0.4605355583993592	0.10300878558339346	0.12295612235909915	0.21233810262492755	0.10781783418523484	0.16284636924433274	0.08379471788403722	-0.09896940956919936	0.06349021564172519	0.010297000536088731	-1.2717466717131354	-1.4738541273621135	-0.6875987955656138	-0.9142681133881276	-0.09786456109515757	-0.031580767024804474	-0.09412970742608964	-0.06053904346628361	0.06763408547657741	-0.09081066839652248	-0.058003806787674375	-0.012680992806221794	-0.05756665485686136	-0.822032252179909	-0.22471132912460434	-0.05058962036815121	0.0011673883976615188	-0.07507681830660566	-0.08715130048660559	-0.09610360347390458	-0.14568165286381451	-0.15020457920555766	0.005368724425049104	-0.03894628097522553	-0.19096053976678184	-0.2333999047866404	-0.2455163556708534	0.08415680797518015	-0.43073151026148654	-0.14043476694138787	0.062030882672410276	-0.030034528098916945	-0.01937050039665049	-0.08148370093862821	-0.004403432068253158	-0.05183520972043052	0.09878040251938112	0.10224237995769572	-0.11637903168906903	-0.053449947722603	-0.04930241459670826	0.16540834029399404	0.0049138726308974884	-0.4289926621872165	-0.1126866147554262	-0.18094310851339776	-0.03884411301316891	0.032000318333920495	-0.2550726302335467	-0.327062060756193	-0.20495087820261448	0.021923731662645645	-0.09734250639717974	-0.05727247410473056	-0.07654499344641548	0.08413048687474937	-0.36378889939918746	-0.13075274993886168	-0.1509520063777822	-0.08876000224682043	-0.005369252603553344	-0.06418023435954771	-0.1348842147831384	0.02099700718781887	-0.020695413606298303	0.0641696915963853	-0.10278353569376383	-0.4278827451650119	-0.3181462753806897	-0.060412584729154735	-0.18111683551651264	0.0613682584945966	-0.10060596678371728	-0.2391539448791792	-0.020814101204561952	-0.030347616786842637	-0.0093763493882455	0.0012222293596727699	0.05698796607650523	-0.04191049346979838	0.13496739183341305	0.277515444875692	-0.165215014949519	-0.14378765851949868	-0.12681055062745586	-0.02295323231100085	-0.1694760322825955	0.052693875463608056	-0.05046935764574207	-0.1795287228262712	-0.09834394955364066	0.008652418918109493	0.04643588676742797	-0.16764940429279038	-0.08300688909762717	-0.3597353291226141	0.009815166326957949	-0.6116992556509027	0.06126564892187562	-0.0102367834573336	-0.4017090475107511	-0.2052197559827252	0.11542776175887096	0.0432668211645791	0.08471899488346556	-0.05090492116041132	-0.053737285545492085	-0.1745162434768336	-0.0948258499367581	0.056839771782712885	0.010430659250774077	-0.18475464363142494	-0.20272502014962496	-0.4124469059390407	-0.1663309726530152	0.04075993406549956	-0.007918074596278092	-0.2631150419935563	-0.8239351987551586	-0.3969080788392134	-0.15567857843382504	-0.0886223768857666	0.09111412506000524	-0.1780391912543268	-0.2574660177845447	0.0474903137548796	0.0999409241486226	-0.1798390228503431	-0.14885085413135496	-0.2732010646550469	-0.1925357614499312	-0.1730577186736077	0.19988572210573508	-0.017301129185834364	0.1893238888262664	-0.040007773184880885	-0.20055863244666852	-0.7903305051498702	-0.7084960104097049	-0.10976082588048552	-0.12662487473528813	-0.12278198999215305	-0.008559843412301245	-0.060251529358499124	-0.361723801850049	-0.2883428018596251	-0.10025176414196588	-0.025389843586747358	-0.04195101449986024	0.025702446333891942	-0.16167839160242128	-0.10604651791104944	-0.2146613371375535	-0.2725349632902813	-0.1576021920847462	-0.1378822868590238	-0.1448397351066466	-0.08061018428038512	0.05050569156409477	-0.0026666105706916253	-0.06563099406235523	0.0404944183728467	0.010863304385634766	0.14645030101719167	-0.08982005519136348	0.25425104780777985	-0.018281206252696216	-0.2436408199757097	-0.4074226940999509	-0.030860173724020883	0.1780878913742605	-0.1071887972520387	0.011251098188183921	-0.06641360208194341	-0.9806089467151043	-0.045531147310666965	0.1625723826533956	0.02794843034803576	-0.08866399170268004	-0.14796188084557466	0.16201619317787969	-0.03021608828960545	0.002175313617630237	-0.036971489874622725	0.011690511714693952	-0.11194806698143547	0.02203097491516369	0.08945133939235934	-0.12435877178742626	-0.2719198231069969	0.06079671611844215	0.17204748111088755	-0.2443953392696957	0.08327114306848113	-0.1672982199325095	0.016147005404942145	-0.2942400363476789	-0.4787475307549826	-0.13002641866748724	0.04826057480558338	-0.19370567390909935	-0.18710734331327875	-0.11218469182607224	-0.3666669839065297	0.0025642411888270426	-0.03894037472957319	0.0041294228949254105	-0.1150954761229504	-0.08003032731746558	-0.01909065854681236	-0.04610270397002434	-0.0194729067248424	-0.11421886783912599	-0.2650731095443325	-0.16453294360469553	-0.04961345518684833	0.0534485287904863	-1.0946544840545132	-1.2017609764671644	-0.9943386532949764	-0.044900252004228716	0.11995538275284907	0.06425559753045962	-0.02474197661711062	-0.012306726057537298	-0.31804621637231584	-0.2385040922072147	-0.2388161470031885	-0.1957499724965916	-0.3112450244510044	-0.011960794676175964	0.21316383400286912	-0.2077183299587944	0.0871482296289588	-0.013870758961591135	-0.04979880196054249	0.10774772781220722	0.05939410193768231	-0.14574129543048553	-0.06659556611519854	-0.12102706991175972	-0.07964100818687367	0.11390597270137005	0.004319865184435334	0.06939174102508694	-0.04197499758643266	0.05761561350785446	-0.16132860379134425	-0.07314899650584088	-0.07162739362527487	0.08621698261637242	-0.41853289266257937	0.06388051501190528	-0.0720014298391376	-0.0964031661363773	-0.07090661193186955	-0.09669504233005742	-0.08902094635089651	0.052786280310771434	0.047525057688714296	0.02138750399301	0.0222244020437961	-0.07780279821542373	-0.14208503363892433	-0.1905344478864809	0.09146650344451336	-0.04184993815657143	0.26138362165704515	-0.048248062692994434	0.1533061128150552	0.11518544149470795	-0.13010720852176985	0.05415445677033795	0.16519810685260267	-0.059161494549844026	-0.5196602058669123	-0.17731638984887768	0.09266011399023764	0.1286251015680066	-0.3239007942622885	-0.189786402384096	0.06997880020548466	0.0726354623448552	-0.15820891022367078	0.17955481565915107	-0.0702304992365842	-0.08948710060912356	-0.0796250105597236	0.2472166554943218	-0.07989186983102213	0.03296208555986258	-0.06644087180559953	-0.14124819580938078	-0.11288978602521915	-0.08383212573819394	-0.831320503988282	-0.16471934620264614	0.0182492293992882	-0.21088509424831653	-0.11344151520463107	-0.10231077540229687	-0.0612085767755552	-0.04600755599567713	-0.08966894583063892	0.0966267786420505	-0.4368207064187191	0.10945422526922777	0.07760151494543105	-0.2349531391904756	-0.30165963990259664	0.05006066728571807	0.02388246672639577	0.08952370668823892	-0.1970331221695593	-0.01280438198206673	0.0849497669529204	0.007253499423434635	-0.2821987916513412	0.10833795032752362	-0.09180048871154348	-1.0737019492503588	-0.152068461454563	-0.07660486553371881	0.1506791646534366	0.05472336185905489	0.06542302975242616	-0.10660155050778457	-0.3609236117766407	0.02253712926991624	-0.0951252858482705	-0.14699814579127268	0.15014256388425215	0.17738076345013845	-0.07329250837919576	-0.16221164921417758	-0.011626028383166304	-0.04588144646746077	0.21963518368333235	-0.04284557130273156	0.0035078697068375146	-0.05633166265996223	0.05362995483898268	0.1194941169711695	-0.035642855595580634	-0.14674018574515918	0.0141350472596561	-0.2160492302945039	0.05011441168172949	-0.12667918846058834	-0.11507611124042727	-0.13509763785487064	0.028944563885516125	-0.034475024090129154	-0.023129767056172076	-0.21346598333701	-0.020474515135569842	0.004956095986664722	-0.03304590719890513	-0.004400784702760779	-0.01720696782475057	0.062224480843124916	-0.04446989944441263	-0.029248318939065925	0.09797803730815094	-0.13082316971261027	-0.01317667840736347	-0.8293428428170699	-0.15723754076985866	-0.3988518762550886	-0.08004454074871556	-0.6505802891278831	0.03235481764489799	-0.13306540914132042	0.006771469284450376	-0.2765318186676554	-0.17131171549333288	-0.4831252365301191	-0.29086676737611816	-0.21082240982435205	-0.22909225658500965	0.018978609852698967	-0.13818232306920455	-0.0249083392278052	0.00925568193921672	0.08250816428930229	0.0687861622145933	0.08628537960145277	0.026925352770196385	-0.7858407786400733	0.16151813960108774	0.01370955278354768	-0.06287433825987597	0.11257024780550504	0.09078870986953674	-0.23957753813768445	-0.1166861831651475	0.015551154220730896	-0.10971479242412042	0.0851367649563542	0.05039233381599028	-0.033700555737213124	0.1673281848463447	-0.3901013420249048	-0.23302437427933595	-0.9298146253613114	-0.920139736742388	-0.6895010353067418	-0.5097676387536898	-0.11703638512736368	-0.5551683143746252	-0.4217882119119817	-0.3876595847491389	-0.7545432941916255	-0.08007903390807107	-0.1608575134439368	0.052562712345237635	-0.8862011466037353	-0.2966507542756406	-0.5488990057774169	-0.4860768128253152	-0.4992636602457533	-0.4451297591340063	-0.7340529428717955	-0.14220735083675534	-0.06121847797463911	-0.1327267857835449	0.04103075282174819	-1.2577175283663442	-0.2408086952929504	-0.4588873606340632	-0.2242329528765611	0.16093371761955955	-0.2341487869265141	0.06901765013356183	0.025756854833105004	-0.004279630413183064	-0.19950432447336824	0.21303444589846493	0.13975428006140847	0.09713656037677193	0.07381873058168459	-0.0631178779912306	-0.07889220730246596	-1.0463648054684949	0.025196413237364317	0.08919398574157605	0.05143718853477668	0.01264925587356863	-0.026736942630946017	-0.09087813489455088	0.050677119533543695	0.00973125204442278	0.028399111138012925	-0.016392436134224368	0.0530949226831957	-0.2963575214374153	-0.016747631860132617	-0.13730974800115756	0.06385279014237506	-0.07971068064105685	-0.0407296448966092	0.07566669756562537	-0.15655302122697434	-0.2111784190552285	-0.13587042877069774	-0.08919807888680273	-0.5266305697352018	-0.20800869003499275	-0.2132133728960304	-0.3218956615307883	-0.017427584390249346	-0.06851202907892134	-0.02541343139660556	0.032141407989846715	-0.06425015145531593	-0.15088955759538974	-0.03405469351679757	0.031972363918809144	-0.08437254060510238	-0.12276722406004527	-0.1500361804176623	-0.28164826140330657	-0.08624074929339594	-0.029761550981028832	-0.1798657142529661	-0.2935624655980941	-0.034041438113097705	0.026700623082061857	0.02066294872709544	-0.2899145743648319	-0.38080173764022	-0.060142006908748574	-0.274901231357147	0.0399864445985287	-0.050632854696232785	-0.017508355455478353	-0.8839023136423003	-0.8495939974117082	0.09037118208640084	0.10214121555515752	0.08353881388808429	-0.277994387050278	0.053528855975285686	-1.2279234851150558	-0.048045481865605234	-0.8374313834818994	-0.7128983472103365	-1.0415305763949885	-0.9429798749826759	-0.5087719627808516	0.08821167294784374	0.008091181345749605	-0.15323335724394574	0.18140459667949327	-0.1356043029590334	-0.13731209777381784	-0.022842940327980447	0.02443064019245777	-0.18507429319719848	0.07492052404833631	-0.07094278619872607	-0.2958568675768788	0.002087241316744078	-0.052864998228468615	-0.03627120605629407	0.15476457884842065	-0.08008223395206941	0.04063808517515634	0.05433706901615206	-0.2462564351391539	-0.4107170068541397	0.046009870176989175	0.09083737525132887	-0.3599310490800357	0.024481406717871114	-0.01557503795581785	-0.015052651244931329	-0.9581931226011944	-0.09378176564956896	-0.03195230197593868	-0.18597280241031236	0.031057424871877962	-0.03222405493194435	0.00681282312642724	-0.04818031374234003	0.0481009242356624	-0.08384283692525903	-0.1863015517094023	0.19145297873325048	-0.06843771668286902	-0.1888236714237885	-0.14440275620620768	-1.2114089320215955	-0.17864570234820815	-0.11658997746472655	-0.14888941767475114	-0.2831016981194387	-0.3876723649910909	0.06989797913871718	-0.0463972208421715	-0.0599893908171	-0.7275087948450139	-0.10802174747848364	-0.07852320227597616	0.015535256837183388	-0.02689289702819396	0.13173075966245062	-0.13065013250500535	-0.1343910651255238	0.00022988464052099933	-0.13956975425993995	-0.3218493594269225	-0.039232309595324866	-0.054636657579434415	-0.1954589137480711	0.05974214732061079	-0.052835563598919257	0.18212782914456813	0.07408913117258614	0.060882916179806665	-0.25713422229778066	0.06551803737269025	0.06904805981336996	-0.04446682515881257	-0.1090062532604741	0.02957715163496163	-0.16797814394424154	-0.26600317961304226	-0.1684367018111762	-0.23207802249759685	-0.07924688749660094	-0.2357777385002607	-0.2426814567611572	-0.2788834316425889	-0.09899518330022916	0.088075853696711	-0.0841505849874666	-0.4126003905635538	-0.3209215930607337	-0.1382449056689427	-0.0038632056118405975	-0.06749559862294432	-0.0988401729532085	0.015164375177101203	-0.0707970596998472	0.09475434533080067	-0.1370881013189198	-0.12897756383240486	-0.6519784379037008	0.16443652011135715	-0.02789151481642371	-0.02910831737056402	-0.09116187082694767	0.03321913745685142	-0.014773801157749252	-0.048381306180534336	0.1471911661349097	-0.030828550581183712	0.007864625979231842	-0.04980872562867722	-0.06403172131396269	-0.06251082797492043	-0.09726696555682422	0.04023000338638308	-0.21573759599308664	0.1264323467381218	-0.07856189011907233	-0.05307156207973515	-0.03954611149266537	-0.13711590794176093	-0.09885842928097836	0.0607363899624355	-0.965180178941568	0.15185897782231275	-0.06639559333188967	-0.08530541911612242	-0.07948901638805345	-0.1153571523582388	-0.4091290158663086	0.05140755875781036	0.02953283645842948	-0.6153784195549584	0.07816486297262235	-0.1382618359892725	0.10103974321988417	-0.2099662054963353	-0.2174116474666863	-0.2748057802370539	-0.08731504158936869	-0.016340383701102308	-0.2544021145954184	-0.3159652118377392	-0.4063901295891049	-0.10012452156891204	-0.037845935301137536	-0.07363825891438347	-0.07551576334800783	-0.04466547918461618	-0.2832089294109217	-0.31483684069344164	0.0029257728512070325	-0.2395364419801106	-0.09949364075005264	-0.18433839559999568	-0.02232505307723627	-0.2328741074454654	-0.19962697756387815	-0.2522063917671858	-0.0660561663617469	-0.21069666066330853	0.02677981108411203	0.00042501166731819304	0.021920973967873632	0.1053104357465055	-0.24350702637272514	-0.13094227796701624	-0.2667701539854712	0.03740527836247795	-0.12652748193225707	0.023351904603194616	-0.03913701562792998	0.033831353697541554	-0.036162889805874565	-0.1848687294057797	-0.6803334244065407	-0.21113783589542587	-0.010464738672601295	-0.21175154195162832	-0.11465297140302193	-0.04285910243306837	0.09139939746609374	-0.18209009397628592	-0.00959124027461518	0.07234281389115038	-0.052300743229847735	-0.08417492330074007	0.02287825804256053	0.057623285289528675	0.03432063915222716	0.01836849400116831	-0.2039804756774175	0.05140757789995467	0.10462552516425323	-0.031480291731044226	-0.19839020355399814	-0.228232776791895	0.13771655224425902	-0.04778674895159262	-0.2526022618158381	0.25693170622533484	-0.18862587962119545	-0.14683272998222174	0.04463034774371912	0.10914948751808963	0.15607719857990093	-0.3564483026646497	-0.013787212701894348	0.05604704558020438	0.08325436285457215	-0.14114662764516475	-0.02474241792344072	-0.516099843783405	-0.6015296835708615	-0.04611994936866946	-0.33903047767338784	-0.45522244259339795	0.02821822574561709	0.17751126623527289	-0.5756376953028755	-0.10150388167349292	0.1780591963470487	-0.2878056181454447	0.1149407066803993	0.05021682161618318	0.1993139704576772	0.06505290344171959	0.0772445639413343	0.016527319234086697	-0.18910011009574168	-0.2455008155275996	0.0984275944990117	-0.20964727897584629	-0.11037065951801724	-0.3309180262004679	0.13752842678480404	-0.3464812563849018	-0.25344019321285044	0.26158233389529423	-0.1885475726523977	-0.3903650704130121	-0.28706522503141185	-0.053987845631425	-0.2184696643940848	-0.83279016110937	-0.06393653307138689	-1.4662289139408686	-0.6890834506649043	-0.1127992868000224	-1.0041136815962854	-0.43534825403704097	-0.7929579577466026	-0.052031903065176105	-0.15805349114749528	-0.18618446889722556	-0.08774209911201783	-0.11853547061745573	-0.06488068109213575	-0.05211662102836518	-0.06493890703023714	-0.006378736798985623	0.16545010899676205	0.08835722654411259	0.07176934783929267	-0.1570443959201057	-0.02178906721763929	-0.06715090495371275	0.0923204031319098	-0.18717988707825625	0.09862622134702234	-0.15603125888193595	0.07364815047346343	-0.15376823765924716	-0.12579955197532236	-0.093241807094511	-0.21242487100630006	0.017804758587100927	0.0271485994826367	0.0244923010135832	0.02579771499503821	-0.16107819235244622	-0.1826927095689763	-0.4119907644935554	-0.4303280052329436	-0.4410928588442763	-0.3795875859032151	-0.19693570673676825	0.010222617078498513	-0.14445769173224166	-0.2130453866522999	-0.2702253657062577	-0.2621192647621176	-0.1415070643727272	-0.11861347970089503	-0.007696693249916463	-0.22064579287756644	-0.17746697416548665	0.011194208831889884	-0.2878959294624843	0.1083328709943838	-0.01040857463874807	0.02849220524468636	-0.2324167489601717	0.3087055671714953	-0.20159286126282988	-0.1705552416157855	-0.1006897700964022	-0.1105645716299521	-0.03473547357650165	-0.1925079506394796	-0.07434242883520889	-0.019213356004568652	-0.0779797614818722	0.03956812852946548	-0.3080047509473201	-0.08091755486465703	0.061890999002968	0.06824877248519261	-0.09320004276265112	-0.11867725227506498	-0.04428594577524584	-0.008106511162005663	0.1459502041513172	-0.2982727499496426	0.03146270968900988	-0.07315110168779462	-0.3370592950725394	0.17292095369332955	0.07744767600539351	-0.08064017877448602	-0.03311607617295649	0.02567874026340636	-0.017938102767407947	0.058422472645066836	-0.1329445921494571	0.07690147176480559	-0.21333928117652465	-0.20349370762695068	0.05813793603377651	0.08274950601899178	-0.07391003862532272	-0.026815222367924003	0.21419670844170371	-0.008551989410672553	0.01977356098302592	-0.3778819458422911	0.060067884660219235	-0.2555513626141788	-0.04032305862346903	-0.6636124805625625	-0.2997847905572422	-0.2490250379849112	-0.07659995125368699	-0.36646962782579	-0.06920480721569762	-0.5387022468182535	0.04001791780743948	0.03954685843006673	0.21091261866006286	-0.18652160371802767	-0.0728437938659242	-0.040552449701663454	0.23041980633595124	-0.020221548766737398	-0.2928121163386434	-0.05737301654812928	-0.07173885283398301	-0.10537319535328953	0.004467215696148133	-0.5951055524798091	-0.0701042431013657	-0.16692838161410664	-0.1894534234126581	-0.15034889163965048	-0.2926686035233745	-0.304252274398956	-0.33724680039909377	0.07840266805414069	0.0409059212835409	-0.08529514496985276	-0.19060003564224687	-0.1552582150688476	0.1077292185382848	-0.0404287068193122	0.12299925915723756	-0.956791095306592	0.11872897831673855	-0.1224482787734324	-1.2135109667137676	0.0740627196201242	0.017015793277309562	-0.14643629177025486	-0.037022010655805904	0.1200703694449117	-0.13143370847031308	0.020324845121994856	-0.3051346500132707	0.10265448501324052	0.10486341698745204	-0.860986040216725	-0.18544769795418692	0.0619123901249422	-0.01235398864634462	-0.091405817979676	0.011957339308805279	0.027708153574378492	0.14295933870409452	-0.08927713844124285	-0.08743648422156912	0.05743629623453106	0.1406057952662546	0.01961584597538079	0.07431174392586372	-0.2260103997056941	0.05857332066733576	0.0683303859914705	-0.015878755869890432	-0.26815032657077875	-0.23158913493046016	0.046982757877959774	-0.25891094453842994	-0.10766467255236728	0.01600045686606948	-0.2510453711126062	0.004710917058637861	-0.4743055599872645	0.07786170450192369	-0.06725789033651884	0.00796071365078593	-0.16851202316564087	-0.009442035185426068	0.0489663700300908	-0.12495184306119635	-0.28845434386359403	-0.040203100904368315	-0.14832138185206406	-0.9564138890863983	-0.7379932549750824	-0.2813662188412537	0.11866260134234599	-1.0355895349126567	-0.912180334383947	-0.2429467809640587	0.041658160762664105	-0.11595421347727347	-0.046567194251936166	-0.004582371982673351	0.0678262873278451	-0.09377868291452963	0.05215972245969931	-0.06539368569922294	-0.06335864320914965	-0.3620652753590223	-0.4009764350144416	-0.11973661042265653	-0.6187289981255383	0.16867899169218525	-0.01069636822049775	0.05916643056185086	-0.0992534333323122	-0.14426585703062578	-0.16886832682680908	0.008265687148526928	-0.029862057725109113	-0.08672659034452675	-0.21142234808272045	0.007727082563979127	0.10435667760156578	-0.07456491663189868	-0.038982002918768896	0.01985626908299879	-0.11696476634994077	0.06020820930263385	-0.2358424348000708	-0.1546201522850357	0.12671416365690735	0.05922524720324813	-0.22284201373730386	-0.022311210849741327	0.08756253997674716	0.0022333295306698818	-0.1843372233809968	0.13608971641027184	0.0649408698124952	-0.3785000725824457	-0.03393411436460465	-0.23005682611761066	-0.0020491676894885467	-0.08063032459203844	0.10755652961168516	-0.06157814338125658	-0.06067586432596535	-0.062458335688752115	0.036240680624273616	0.20889383473454426	-0.05626386448345624	0.10574328575536336	0.1397871198761963	-0.07598992907748273	0.1802533747002307	0.19420003609104208	0.01948017840556635	0.02423231232338888	0.09971685335840327	0.02811645911369619	0.046741204896341176	-0.032899583366071815	-0.1839615936128292	-0.2329165293151639	0.04004145693813296	-0.3224016024862587	0.009725708847943841	-0.21944834926781276	-0.11303769089753934	0.13448650227575928	-0.19298673180807635	-0.06837743608250935	-0.11862758011670654	-0.06255942767758445	0.098333010003205	-0.19926085439070265	0.01090908744884675	0.03421875893352031	0.0008541479436629077	0.05652237968480708	-0.1227341071746991	-0.21901578881232112	-0.09458109484166202	-0.03089079316862159	-0.05109405390339521	-0.14019852507720942	-0.240232950241872	-0.17311724859042174	-0.19171132430459487	-0.11530688552826385	-0.12232775323210185	0.11517060769137767	-0.2657569014682525	-0.03404876971339558	-0.0910362420409205	-0.12820744593622446	-0.00910711339278588	-0.04487092193721882	0.26627336934793994	0.06013865004114431	0.10144132703402264	0.16545442272494074	-0.06582351740543642	-0.11684363839561007	-0.06797909341639469	0.0019831025285456656	-0.033960656059313886	-0.1121687163741184	-0.09213698050823213	0.06920661997084962	-0.07399186407734687	-0.05999096913796096	0.10826403565518444	0.02330466877991991	-0.14735885621598274	-0.04145497379955403	0.11975950743944562	0.04927821471883552	0.05029849136969793	0.06074421062732024	0.029584374669170736	-1.1828331739867706	0.037980107577077545	-0.05492265293068204	-0.12225236466623395	0.1713572184843181	0.040305658431676585	-0.22336471506206765	-0.06256622354329883	-0.06686409360413223	-0.15223665423652585	0.041453447511113566	-0.08644955186949106	-0.04896037877500966	-0.18499991639802332	0.15341007460603515	0.00992294386163144	0.08873847134333705	-0.2975289195364481	-0.08916711127029384	0.0071210592185815625	-0.07562547728895297	0.08972891658664323	-0.0962990360995154	-0.011805296936332518	-0.19331290611322266	-0.14722289969929225	-0.17765547430186293	-0.03544885451911296	-0.12059442608784665	0.10825205202782788	-0.012895035888971122	-0.1951006331012058	0.06921473299820925	-0.03744673531258205	-0.03863810653585288	0.021302115560710662	0.11832324870203932	-0.01995712792626926	-0.15611686666549895	-0.016294406958429864	-0.15107307753066526	-0.0018579484616650175	0.059880112451982985	-0.006799818288117761	0.04461912677198361	0.10893413031770932	-0.06986629139581428	0.09153289159825846	-0.10268091670563106	0.07834495002773326	0.2125848705575486	0.010851836531687208	-0.10865509968452633	-0.1546180085925782	-0.2273566294450028	0.10720023606540216	-0.007671891090566242	0.055663842624823434	-0.10072383992900574	0.12345223398648518	0.07206657919513974	0.054529608635163186	-0.04796314061577959	0.13870194984594886	-0.2844195413285617	-0.13061203514394734	-0.14516728681295776	-0.14387503482022435	0.056007648165707614	0.17315092484022054	0.002737741785474013	-0.2681057480822564	-0.2501208636002719	-0.08676720910437066	0.05753435838242535	0.0057542621295366145	-0.1857364797642352	-0.12051994541607428	0.07893015807913346	-0.014112521663106748	0.1084925086363204	0.13624023616395614	0.043904119372362174	-0.03919897534156525	0.1135053091267827	0.07455091245169243	0.01881021096729113	-0.035954579052478425	0.1052499761501091	-0.8675246771633741	-0.7056517648390976	-0.14466935946195902	0.05104101236738124	-0.2272924910261911	0.10507629607210883	0.022052680939038068	-0.2362102967537309	-1.1845993384893645	-0.93899539828601	0.07524133167292041	-0.2235774074117143	-0.1160989434252453	0.07678796916850654	-0.21828060655124545	-0.2948144026049138	0.02564531561622413	0.0695962138574218	-0.009285169811866785	0.09721293104063317	-0.08455306829281549	-0.08976781455316807	-0.7030724289203821	-0.06256082453705994	-0.10456858463727156	-0.08135139433453162	-0.2498387317111124	0.0989710453617202	-0.019317000249368752	0.060127119540028987	0.06594403986233342	-0.050595402346213146	-0.10525270812449122	-0.3631253855375706	0.13145990287598508	-0.12735674532279276	-0.07596625335140605	-0.2204420016351045	-0.3168544429837785	-0.4068631375056427	-0.08097941012787506	0.037499824681199605	-0.08883190345058102	-0.16961479070386934	-0.021966568068366814	-0.016465144408672396	-0.035950303266436785	-0.13259638086975414	-0.1189362687287248	0.05063026820763144	0.2427588020513997	-0.42418839759101024	0.07694426520134168	-0.014131433517683919	-0.08396319722739994	0.01296938718042958	0.023572822137147783	0.17096963684375616	-0.041351800490240016	0.0924702812125808	0.2760932979349885	0.04170852679342132	0.10429878173748952	-0.016364583543273473	0.01897773970510214	0.012790136962440643	0.12881083340457256	-0.8493918013786441	-0.4031462982446077	-1.1543419080243444	-0.3825757260313565	-0.20284770644528	-0.3934847118613077	0.0259472222073146	-1.1001691094736463	-1.037562114867211	-0.6038329995960883	-0.4076097412360058	-0.7275984939138427	-0.46119663816516204	-1.209085109748815	0.1119021375654016	0.04558290231711022	-0.15967588912704755	-0.1257476282818976	-0.23072296391170294	-0.07431518255428739	0.058950676010918086	-0.7437363806452332	-0.8138056578271244	-0.033924056543258696	-0.3941010772741934	-0.7356815316639701	0.0360598087792829	-0.7716328127706014	-0.1001448446473785	-0.15314078275975918	0.10223354393449656	0.005988778671680828	-0.34512353986962424	-0.05623280970668379	-0.09043806819405747	-0.3379415879602649	-0.09545840352982236	-0.15615778398179492	0.049771529427888116	-0.05635198907403027	-0.18242965054898524	0.02423643442275386	-0.1909061297412248	0.007253165143406724	0.1566554772371842	-0.1469566306092995	-0.09018269533646148	-0.17639676488850026	0.09995622126245857	-0.0703869165493263	-0.15976414626851626	-0.0646783247416667	-0.12128880947199736	-0.1853892474517979	-0.1426499023329707	-0.4469551125337781	-0.0951225576517958	-0.05776856740377255	0.23614682079295285	-0.16938197294813565	-0.059670711372242675	-0.3920637886247976	-0.10218671209293972	0.08888416069011802	-0.06664961697822952	0.03704005649416328	-0.05194289197312229	-0.006115628872588222	0.05620554660513562	-0.31329625007799405	0.18831438879503984	0.05463872417236425	-0.13264231362276452	0.011683104649916148	0.1334777829527861	-0.009140848058390692	-0.003188721599470286	-0.506850737939696	-0.8041993822852965	-0.1337629264602173	-0.049271338492900434	-0.3900566405496745	-0.0645713631759276	-0.08120666281196379	0.04515875976792903	-0.14773788898868567	-0.012653856286246391	0.02958048271542293	-0.15283917236669411	-0.1280782675178989	-0.17269980733451526	-0.04915195321467085	-0.1959206099550692	0.061182790673999676	0.027159982927448995	-0.12217781882713885	0.051607861126979016	-0.10473598579318193	-0.22131254004605136	-0.07172799543859527	-0.3165504088709337	-0.2529797058561642	-0.2204789960912558	-0.06418182423131162	-0.061385814572975164	-0.21757736302720052	0.003279360017836757	-0.336592901813583	0.1097625014519878	0.08933001600488823	0.08246862613777853	0.0901770608528995	0.03811174901817772	0.21385456740320255	-0.3228626084903055	-0.025132482614000952	-0.03390058937372811	-0.1163920386714509	0.031131679179507567	-0.056163066484568966	-0.07313825516888886	-0.001938012746629339	-0.08536089519724474	-0.04854207236573648	0.07073756142163948	-0.015715728122705854	0.1246420928408949	-0.09707616281766976	-0.2810420311223317	-0.004885134903227664	0.044932656099553166	0.010366432844948238	-0.012300822710238328	-0.0809425125799264	-0.020939074658112424	-0.14528443266120836	-0.07177660089303678	0.11998329331712396	-0.025169517378118886	-0.22779654968545784	-0.022414040113691792	-0.13715652601051775	0.1307973038335414	-0.1724539188082987	-0.15250989412701954	-0.028669042443943107	0.19803495222298134	-0.07252097698716853	-0.0875186338151588	-0.181096223039372	0.181344235849412	0.0528716883838662	-0.05744018049074935	-0.1595492889296232	0.0356044148032999	-0.1289103464721458	0.07347046967837535	-0.04702492168481498	0.10226027168984833	-0.012394901340367923	0.2353802996400478	0.0373997763979038	0.014897231418035431	-0.13569687021803253	0.0817080646640112	-0.06580055989205302	-0.01041434934936798	0.03194211141434445	-0.13487168480693046	0.1296083644090728	0.12257411303347132	-0.15055239255641395	0.004850003930144536	-0.8616661411270077	-0.12134717316623635	0.14921996984180705	-0.051303575653217984	-0.2767961398801378	-0.21796375728945955	0.03614026521966728	-0.02780225433162894	-0.3675925281666985	-0.012335675635155242	-0.22683587564689894	-0.2766859337514913	0.06800343263718676	0.06452699230195083	-0.04376641852258769	0.07267344076309336	-0.3175308215453136	-0.08176521081064389	-0.14046255943014527	0.03022576578361356	-0.14715024654939585	-0.08575896210044506	-0.2245763715369454	-0.3499964719342588	-0.14278545805195111	-0.14967597704347138	-0.028643399102993718	0.07633928166023626	1.2159939791672356e-05	0.028850963032859382	-0.11242071123196336	-0.6283857091438906	0.12965090403223128	-0.6034388307126548	-1.2499325901581764	-1.2516295813344982	-0.23954330692204398	-0.3476420778314134	-0.13473487257651925	-0.4640709188647154	0.13096201430844825	0.0228894407250478	-0.19805631648689576	-0.5297912261777111	-0.1909635039664581	0.08327787338444702	0.17592336319442514	-0.631928319925781	0.11688579474248012	-0.08072481856760601	0.034563101527942286	-0.013439726568762154	-0.05569133178837799	0.05082495676878672	-0.14676877091956736	-0.005537429769201705	0.02593131519096022	0.16875270379148616	-0.8226059696163931	0.008142632695631237	-0.36002167170217964	-0.05723528927068899	0.015597888385808119	-0.03480755985395333	-0.07872893974241961	0.08787307298031811	0.21773708336845554	0.04517708727834782	-0.15304875143395485	0.08754744237975813	0.12604978161435418	0.10877027823503298	-0.0015448876927338618	-0.1986954359749377	0.015989750728412883	-0.16184273857810594	0.03909198194215121	-0.15089426430665412	-0.026587260387711968	-0.1396357562501193	0.07593254807402805	0.09435665644592764	-0.01896458564568769	-0.24801056684033795	0.07326624397502332	-0.0350120534415452	-0.03546254234109462	0.14280838475250782	-0.07841039015121751	-0.12874299246189422	-0.09742050623319896	-0.07281548746293408	-0.2437488659694363	0.11738477078819562	-0.05597467847494261	-0.012814273309227377	-0.033240929738973364	-0.08112530735478697	0.10570361551120708	0.08987829335734521	0.0022567939430042988	-0.03323777380590244	-0.26047704207946154	-0.09206096385245556	0.0056508694273784965	0.05292369796604407	0.008782699960650276	-0.0374510689136665	-0.05240717305084321	-0.2243351101403364	0.18200718553466835	-0.18970216495660566	-0.019253535162537704	-0.25313236974640385	-0.04129268134478827	0.018813556005201355	-0.17980342020732334	-0.041903739840373454	-0.08474763341219317	-0.007884599099075873	-0.0507870307552236	-0.08006672511697513	-0.10537484985178207	-0.057142546807150814	-0.3375327722067397	-0.012345878343715887	0.05170777647322555	-0.4082481249696559	-0.06558607305389276	-0.16962653109958556	0.06268788927121073	0.04632476648705492	0.11022627921485617	-0.09776760828835944	-0.03577781165098251	-0.07066000482925261	-0.0036325454577140594	-0.16927766702133978	0.043238492263718	0.030842901700112568	0.04549172449381688	-0.07054635198377114	0.008928376007668463	-0.033378755285481634	-0.08114389586390346	-0.08128960852191698	-0.1924416917517744	0.009639223336873616	0.08212164294152319	0.032565500120242535	-0.04216443253485275	0.0687016231742109	-0.2353880920178769	-0.20842567420636884	-0.030184251763738568	0.12046458710404605	-0.03060716166238892	0.17612825960831802	-0.126039087218879	-0.20573715365389034	-0.06938296128988489	0.011185025792505814	-0.12634521523626102	-0.09876657435935694	-0.17767911304886352	0.0976192564586702	0.10952669850716767	0.17815538133298212	0.011753862323570568	-0.010928513636101029	-0.08460358654706825	-0.02458200794914501	-0.00882990671673338	-0.03908977746200014	-0.17490821449675684	-0.2830017005758088	-0.1493479915093577	-0.4646693530179352	-0.2606489796770584	-0.10246380115176686	-0.6568476070312491	-0.03444244248972809	0.05298641599297635	0.18028322943477587	-0.29369523276031106	0.11052773801409946	0.015558697921465912	0.06935045008693824	0.029424784636282526	-0.22550281139434705	-0.08698541529059586	-0.00263547197457502	0.03236921881514065	-0.36653575797426974	-0.09278276405926453	-0.15615454289950512	-0.0962941280625612	0.1471898408462985	0.18264554421879	-0.01811240378090432	-0.11615467927324702	-0.16051054647895127	-0.13543218183883804	-0.08059528632026383	-0.14248896145052187	-0.33582359431006875	0.039724323896996	-0.5310756505127361	-0.41078528639886747	0.053742711746696085	-0.2292139586505736	-0.16319417003324335	0.01774798534993605	-0.3626771155748595	0.10699143842715148	0.033233571375004815	0.21351042199823506	-0.3408692973407381	0.016117721272003088	0.09603479231531127	0.10300826830564157	-0.10279708718332237	-0.007819509095363053	0.14769390706441554	0.03298184650972988	-0.4400303040723765	-0.12296100939633067	0.011862737098829342	-0.14103360832914508	-0.015238388961969334	-0.01847780954451723	-0.0074105426877093435	-0.06419728592830336	-0.18989141134879914	-0.034555821504376624	0.039022550233278316	0.10614479700203484	-0.012826686661041423	0.15048160753501236	-0.09591448447517677	-0.040868668097625585	0.0748882724023154	-0.008413457990748913	0.0674063101848263	-0.06894834905266048	-0.07855942757535887	-1.5471754564341371	-0.15791828455933898	0.0021476385422794656	0.1324218394276306	-0.3666833590784429	-0.4155227960238989	0.006368071888829727	-0.010105918001635707	-1.4651026849283408	-0.7387897914929393	0.08930440972694373	-0.03184513608746546	-0.1761692623538945	-0.10924855472331156	-0.0416643634010725	-0.7697783789591456	-0.32808214465011243	-0.04742934389821542	-0.1241611665492828	-0.2951897680713883	-1.0467073020408584	0.05795871493270065	-0.03172667796565516	-0.16862857729291428	0.09121597630893756	-0.17743378626109682	0.06984031163524022	0.08248514593640445	-0.7658289728826403	-0.02488096068044509	0.10728377841754308	-0.14910530835721994	-0.08157116278483946	-0.12283921010637845	0.04971697738379822	-0.17426298356275616	-0.06710518427396893	-0.015911773582638476	-0.10352503439905378	-0.28979750631139883	-0.018281931841966963	-0.02312388516233607	-0.8521401217472081	0.2703833565168157	0.1827880955469406	-0.1127759317192406	0.12277828210515655	-0.03622901020103274	-0.1361373081761933	0.07669533808737505	0.08369109729541344	0.04230635073934854	0.04499970697356142	-0.4844419206169606	0.03663186504770818	-0.13645389315866818	-0.036999383612224615	-0.06269353086141237	-0.1394740629462885	-0.08521298491431385	0.046370376290135226	-0.016834583252175468	0.02061829995360951	-0.2870930356308921	-0.3083518503740842	0.03631829516223717	0.14637070811845052	0.02629119436427644	-0.6931286851656902	0.04126288610741877	-0.4147897132131294	0.034976820601866576	-0.13398186032618822	0.057617181743079934	0.06956494708522402	-0.11005381879759976	-0.2281752931934229	0.06137567852256421	-0.00019360538212326612	-0.3316454665763692	-0.10141886866284608	-0.09801430564022083	0.005409861342097042	-0.363131718864806	-0.5151478645107435	-0.1154112235108598	0.05933027298947525	-0.07468037691753256	0.0080319380074182	-0.1070334821626472	0.03364828875587997	-0.1970791880084	-0.13330949889276802	0.03956677643402407	0.0923977478517356	-0.18123852659256834	0.04605694538073332	0.05479074857468423	-0.015087354198427175	-0.14902831289518453	-0.06471723914104516	-0.01311296591366173	0.023242669690576492	0.03858230306713546	-0.14261504811349926	0.12476738215132248	-0.03242462664539065	-0.3148590241667816	-0.011004494588504079	-0.13443979631882272	0.060780638646802415	0.05220288507971918	-0.1723115504156217	0.03787535019756425	-0.04968054489934064	-0.06281007453378942	-0.16086095882526266	0.04626854888727706	0.06522939369135836	-0.01788052714015581	0.13288406261581967	0.14718077877498753	0.1492401565456316	-0.02384922198899204	-0.1708549298040614	0.07100664590492241	0.15566803094559786	-0.04113869332071272	-0.12270298250536757	0.0024347474605352025	-0.15990595151263234	0.05517217340777252	0.0964940639908138	0.10642415712610223	0.056583860453599574	0.08136444960509695	0.12423388155148232	0.11299941689342508	-0.036633080526593545	0.11513274337633266	-0.1930628020130472	-0.07536214647685205	-0.12058257326924846	-0.04477280370875803	-0.11248369701289024	-0.13733294979088154	-0.3352303043606993	-0.14820243647854098	0.062085459895331034	-0.10514533012356418	0.11265252577821347	-0.10837320593001257	-0.26116274258813765	0.1251866868834446	-0.07166849797426958	-0.3361530331859013	0.030427148549111695	-0.16200944356379013	-0.0014620851342760895	0.04272061714244723	0.09537371240282967	-0.3890313481653776	-0.19920133146268856	-1.5572351327443312	0.07754739381554801	0.060449378695022725	-0.33893636065777233	-0.019753256058612757	-0.17463911421407935	-0.07711335934884686	0.15459447579779034	-0.2264294259813541	-0.8167936462022608	-0.03240123256054368	-1.1996703581118684	0.03474378452652103	0.005213398189738254	0.04557025707635234	-0.04343052720197445	-0.1821896946017107	-0.20453284629929508	-0.5046366731212374	-0.16783566874259742	-0.18486873312667615	0.02635558391985899	-0.02147625933124226	-0.03158510901532593	-0.13597977349911927	-0.14962476658294535	-0.12819616786392293	-0.18431911352651745	0.036443465243172435	-0.24836269034706224	0.007195776296947905	-0.20934501761516566	0.03514948539738711	-0.1071030429542432	-0.06921368211357774	0.11119895477136996	0.04323558020907895	-0.010304080782356749	0.09012417269419773	-0.16712675260495416	-0.20534530191447653	0.013058812379576212	0.024020005041030662	0.004530015327719713	-0.04312750676756776	0.019230919918711526	-0.11676338214996547	-0.09326176942281486	-0.03571432176795625	-0.30108784313952897	-0.08389691117813215	-0.061484140114938426	-0.0594114568072721	0.0536706959549532	-0.2497833599651601	-0.2431575308823763	-0.06515338409656153	-0.052935453756015	0.20073042965661547	0.08457130193320929	-0.06374785303870434	-0.07270052582623142	0.10831782605450664	-0.08160147291181084	-0.18804223458282032	0.026221554177331914	-0.1921814212188038	0.020976409280115026	-0.34261140495631626	0.09485296639855498	-0.012119130736224558	-0.07363572883306424	0.10367309881649543	0.03263796816405518	-0.062078308526129375	0.04414763234582324	0.08550059715260948	-0.010965634445215105	-0.11330520865485595	-0.008482078782715495	0.04256433178603762	-0.048672635774624766	-0.05188675794273778	-0.16602340013397882	0.1417022024191843	-0.1005067666510358	0.07928858305251188	-0.05949787854196442	-0.12350346782564985	-0.2110029825494174	-0.0319345482624195	-0.2307858254633931	0.010925666172798595	-0.06224199273025272	-0.8528829201235331	0.1745462704941717	-0.21231965815707932	0.014932743285031906	-0.03605009420878129	0.01585309841322876	-0.07402732014739456	0.02420609164223435	0.04520299799117072	-0.460945139463718	-0.21246026842601315	-0.08646166366842957	0.23470895336253525	0.06334214297069951	0.0033177261059348182	-0.12420238981152383	-0.02168288048568936	0.025969026629206814	0.06178701734871433	-0.0925765337650928	-0.1882181589757975	-0.003049624916788609	-0.05415991588691935	0.03955228573833984	-0.04586790297094257	-0.06297767049731026	0.01864880636342795	2.4278788760368506e-05	-0.121257987895839	-0.2438883096321154	-0.029821573284531538	0.061714874640939485	-0.3343798942042768	-0.12035592051889972	0.1334237961447099	-0.04673117375978016	0.14278595767625496	-0.16275875081698832	-0.3979298009073508	-0.5313954053524184	-0.6246976587123854	-0.01686221415308551	0.046788198251604574	0.11520259866534685	-0.16878684729607524	-0.02397854769001324	0.04451718494802258	0.01640257072886215	0.160160888620716	-0.10863930429656016	-0.3729909349732553	0.025482833127491958	-0.3709818584135965	-0.2292842587453384	-0.09175696529076367	-0.20398820236875265	-0.44869023821761456	-0.6796288858808042	-0.2644117872786497	0.12259770881590297	0.102268282738534	0.047585981016297255	-0.1891491931666868	-0.0646816034696396	0.11131168457749213	-0.047694157181140014	-0.15029754573650705	-0.06099367106538432	0.029364931790613582	-0.011676918778497976	-0.07261544564190661	0.15507063976642024	-0.18342733345074053	0.022032474226140283	-0.04082974503320685	-0.13699692686595058	0.1039095249379704	-0.05235813466579675	-0.0072766294728135094	0.009187846867056695	-0.3825927373902382	0.01491686150951328	-0.3187006437071039	-0.4838094390895348	0.14898239350834866	-0.3245809059082281	-0.16370868572743566	-0.3812719967063847	-0.3006866295295777	-0.016791919176449146	-0.014174495433175569	0.06300325583926596	0.08369635540407472	0.03579876397495305	0.012673081398926176	-0.16673437508435118	-0.12768908523841682	0.06558324874942577	-0.10327051281053568	-0.03282896680646693	-0.04274518359326839	0.0563212471375805	0.020872329321737163	-0.06885286669862799	-0.026041348979001344	0.01498537644433446	-0.1689321821067883	-0.04564022510088063	-0.07843578784017798	-0.06472978214694852	-0.014824014610160034	0.09080200699261133	0.07796684461084327	-0.08623340860062527	0.04017879450671947	0.03185526753788292	0.14981199201047396	0.12206807838703825	0.10323054081577264	-0.098692309528403	-0.3647970383852308	-0.12893338126581755	0.1958052536169735	-0.1366481824677272	-0.261892970450879	-0.17463203362304733	-0.2222582005865724	-0.08950215602362503	-0.07601239576992076	-0.16925105301951854	0.021910810050155258	-1.007991830105208	0.11801100486795996	-0.12057776275510465	-0.13174087070981924	-0.0646370491142202	0.07898300501581912	0.1745038088929952	0.16113981882186534	-0.02010582735117392	0.005129805094898686	-0.04539588992108985	-0.22006172653517184	-0.03721389054667034	0.028069576778205364	-0.04759711596056272	-0.09311748928913337	-0.0003901688762281458	0.05985423934208324	0.01363129590626317	0.10125913196827528	0.10533077996841483	-0.02163275316972707	0.048293945552779015	-0.07267547671665718	0.09273334626542128	-0.040181487911867465	-0.015403478552786813	-0.05625852089344577	-0.11476656972149896	-0.012367943441862228	0.06271092374776603	-0.054358660319632095	-0.04801603345207619	0.03870699138828747	-0.16079421460767648	0.020831755188744253	-0.07871428029137127	-0.08375192966774686	0.05290034793904668	-0.10079524258058548	-0.06429407576151078	0.12599339393064574	-0.2999926744375223	-0.3383269098666407	-0.07621578264283076	0.00031911686035368433	0.09046328999771286	0.14343696979127696	0.022697524962073376	0.06504459706331474	0.0989602893039004	-0.25108558934934044	-0.0005190127584047689	-0.36988867238358747	-0.3420184513355625	-0.013249002060470316	-0.07415147907361783	0.2319122665058936	-0.5496612216482991	-0.08040353478928637	-0.08532098267908693	-0.049390349950133486	-0.11103875909459426	-0.4091972604892222	-0.4588160880824063	-0.05962532404429231	0.020698014289831985	-0.18294756015702254	-0.11729879496213018	-0.057411367654991184	0.061148524229098375	0.026084044862150026	-0.09971879899583844	0.0001134693586594938	0.055701079289825886	0.03954066552679383	0.06766890580078434	0.0730493445680416	0.08485909718342763	-0.06386440029989447	-0.12696685304528746	-0.06893468640714834	0.0324703019365834	-0.12347403876117605	0.11503337845178205	-0.13250251710685024	-0.0061570813460422895	0.04586426361572527	0.05664946091405055	-0.13485411363221986	-0.1430867514209637	0.13131085433486853	-0.3670353238077785	-0.1235231873270682	-0.2949589922587085	0.07205961081681528	0.028638135096303436	-0.28930915655359746	-0.02695088763854093	0.04041021327311728	-0.0946410640663572	-0.018376304269281312	0.1226668748581603	0.13161351672472504	-0.06330509640356552	-0.10155376356702096	-0.14562340259531087	-0.08703983671616733	-0.16772862151654236	0.024734886758891343	0.0679622338008232	-0.15435358255926687	0.08899555480050918	-0.14375771029751586	0.09445217848820256	0.09494691055404082	0.0165014396333021	0.05508685169003219	0.032329742185164184	-0.1500986747192298	-0.04580378020823725	0.043642018760841415	0.13959016624912887	0.045791177286764316	-0.0929403756248774	-0.0477126650240142	0.07709038972079854	0.010622985258683014	0.12690109257826146	-1.4095548202951909	0.028797393908062	0.1066687715927006	-0.03887829239120813	0.01571890427440614	0.036909885348602456	0.17668726653965897	-0.1828292317681707	-0.03422460078230785	-0.3080519192194351	-0.22655361564080034	0.0971246180266133	-0.120518473281071	-0.0041461796768639415	-0.04741980194523552	0.011223139864184188	0.18703903998114116	0.08874707652186822	-0.22200044965755286	-0.06807648080202207	-0.104663638897057	0.08727339127360588	-0.05348456197051077	-0.03637342844877302	0.10407977479778877	-0.3384633068204545	0.15096115059590248	0.06848676254369422	-0.0068075977785066535	0.022148921057528876	0.05010768640843703	-0.2168126149683383	-0.28492023693322704	0.03399067612616087	0.07340926333148187	0.059265685605064164	-0.18352020935475585	0.02788736756786429	0.14715553087531166	0.022253539804434896	-0.43561559998691424	-0.01401260591508868	0.02733775965584625	-0.13826258653604268	-0.14537205362443528	0.058715690171744536	0.07688029545396632	0.020647329464594667	-0.013668015859976176	-0.17438284967942289	0.10227892822308496	0.08259112762697489	0.16569781903348568	-0.3269386555568382	-0.1058414622110059	0.0561680687194001	0.038372542254628286	-0.1400439715294282	-0.043862178216794834	0.031412457695060354	-0.05347992664478682	-0.21957138615546926	0.043622369574424766	-0.6258064307434853	-1.2832866899815916	-0.14988233448464738	-0.044269559047819824	-0.2528989669597241	-0.0644088513456313	-0.15154921121617992	-0.3248948862495052	0.053761250128018516	-0.07278392103943272	0.042502854144528035	-0.07985672739815078	0.06632236571973711	-0.08921049075400744	-0.07545498964099064	0.1887550280809382	0.03723268779576806	0.20925874844086376	-0.05107399296623445	-0.06283379961409802	-0.25692432099130325	0.013366559024152468	0.07437907615053976	-0.17579281283291473	-0.10293918086033647	0.10840214128703153	-0.13929556607328278	-0.16938067716868704	-0.08545180650609238	-0.015519241981699097	-0.3562881017118233	0.04419046942781657	-0.1499357482791328	-0.4083398625339949	0.02016012239598062	-0.1589038124364489	-0.3762259271223832	-0.3806453571337952	-0.1776309832496139	-0.21104715129366364	0.1179145416525273	0.09834226476412912	0.07186685214924786	-0.08661557562171959	-0.07751165622476634	-0.01331969397598623	0.03195469977903	-0.22275521593800804	0.04315527571754888	0.13750843060063592	0.011961871684647312	0.07506562874512651	0.13702018789661144	0.17290117150366693	-0.08108623640748386	0.07692959872505319	-0.20462100904340552	-0.25381200303834817	-0.612030111640883	-0.1197031351525253	-0.07782851733635238	-0.14501900968745834	-0.01209276238659249	0.13141524888892442	-0.04048225843881384	0.1082333473592604	-0.04804654476842932	0.1665649759272202	0.09179026916864703	-0.0173870105560415	-0.09706059785092784	0.061561693117895236	0.08787539562845753	0.029780529849093487	0.0963993417306956	-0.13662580077740374	0.08687105624053099	0.044979024742438894	-0.0732243829440328	0.0646486158277867	0.058721792088919464	0.006756126281382057	-0.023805357616410398	-0.243754562226336	-0.0008798540440554265	-0.15597431534958914	0.08862660868296822	-0.2510699901289323	0.0996489105626428	-0.7497660194613954	0.06271841115621944	-0.4365301973584549	-0.4961846374685204	-0.03775892071814693	0.059027562301934865	0.022314134362302018	-1.4556776664069249	-0.9531140497374342	-0.4402612179134271	-0.312488859623257	-0.6250855072519663	-1.1892778466316396	-1.3769223533277024	-0.06168547641649081	-0.2550780968838202	-0.1103938340682648	0.2883296822156501	0.01438423685711683	-0.3051957534169883	-0.17035709450381858	-0.07907062432227989	0.12481154224661292	-0.0771282983835105	0.1023245714651946	-0.1719220944337196	-0.3061784616930855	0.025400177550184026	-0.12614672679515276	-0.2938643333698863	-0.018357704495617144	-0.22655567052638664	-1.0047042462037457	-0.627739568139888	-0.030684737600123805	-1.5059082075101942	0.07454928365385166	-0.3694654689260283	0.15053109272757	-0.1472903259666289	0.10144176384634956	0.0865031243453636	-0.13100304419705242	0.07124818981206163	0.017988826208684472	0.03943306344422806	-0.05794719568382471	-0.10400133631114172	-0.1358554222675006	0.07887553494558712	0.010760073002723424	0.02702180600950735	-0.1837482211233272	-0.010840018555217722	0.013548845409911574	0.01360008576402255	0.11688797283758298	-0.0036887937173312297	0.05874132947953061	-0.10418494102495474	0.02386609344287791	0.0447438235142724	0.03840593305063075	-0.29119047421684	-0.017785223565526524	0.045174248810725744	0.010548264954259905	-0.08045970182276818	-0.008204265049959455	-0.006449828634258924	-0.06042854222012034	-0.06069975383915306	0.09194396607082743	-0.18566364754585502	-1.2837239771025692	-0.038969686741785504	-0.018982897431792482	-0.2159666854133571	-0.012250308500934178	0.005189912490626113	0.07079429048359945	-0.05416970527943246	0.0032349885614108218	-0.08684600141115567	-0.3988234644895503	0.049900587496612143	-0.14045026673509906	-0.1453983409081714	-0.015007332918525875	0.0007983834886659802	0.056480699438667965	-0.1122598009841003	-0.110906708854631	0.055790266001700936	0.06878951486123623	-0.021990648297341736	0.09299517734331668	-0.012298268736567992	0.02334749894919012	0.013676659117732734	-0.03090310769374912	-0.14111874268288307	-0.27488304783740997	0.12590216815051056	0.18933691778150005	-0.345455926569168	-0.6903139229613273	-1.2941096477064378	-0.047571786010550884	-0.1732836780321271	-0.4238092537764016	0.1598542632319994	-0.1574553554389782	-0.10084903656398923	0.004004515919155169	-0.03686420646824312	-0.17223425437553627	-0.2584240449150338	-0.08583864035696985	-0.03214305732543299	0.006520192515592072	0.09580224150648396	0.024487363861964945	-0.4491633834171308	-0.14450408810983315	-0.2328002077774983	-0.08019050275258567	-1.307579272107273	0.10682368125878602	-0.31358636176058463	-0.1633568631713144	0.05810209077786085	0.06909232550640987	-0.019788194176676502	-0.11817795398469605	-0.040456163011451635	0.007403855286070716	0.08910280221693162	0.03686136646609009	-0.054625628256101226	-0.10626226136240198	-0.2365221554917104	0.020363155059845456	0.1570061775670969	0.07261904341892599	-0.050703541063314685	-0.11381182022761913	0.006899510525438086	-0.01818518013548424	0.08017205739167843	-0.06559705360684652	-0.7204516141013488	-0.15754059182281585	-0.16220143185944436	-0.19513905486960886	-0.17248505110539675	0.1171689831103174	-0.017896499342993432	-0.2564471694602294	-0.04198813021259022	0.12536698305107152	0.03148078273337319	-0.05308675596016585	-0.11045873290039808	-0.01279461742615005	-0.03920305047690308	-0.0040434719918648965	-0.1759976633116793	-0.3079224621345241	-0.08470855442077793	0.024460660297506008	-0.19277314123178896	-0.032078937748763844	-0.16155519846272445	-0.23191126547751414	-0.09090987945232328	-0.11010088162597216	-0.039800432333133004	-0.3978817344115413	0.007368188132953503	-0.19195678134323468	-0.03702837009197126	-0.2775912793362317	-0.04297509987532714	-0.02306147501738301	-0.020871610267233692	-0.12114557846382792	0.12065798390092974	-0.22944856398122784	-0.009501036554782469	-0.0883133141274422	0.06557205012743746	-0.2850447345197055	0.02531146027265174	-0.17013309792428385	-0.0549320970136342	-0.37046673665252394	-0.14231335245781265	0.07994438880109382	-0.10487112821631728	-0.2122564707422088	-0.18986796248401494	-0.26632371070514804	0.09862751148087368	0.09546420066788773	-0.1307898809952566	-0.08905561055376403	0.0006306097738926593	0.20644606821336095	-0.08123380747903998	0.07903674445835153	0.2438870252352567	-0.23787987587469375	-0.015337244854057084	0.09603497666498384	-0.049932199663497004	0.09168849596018352	-0.1753383518100885	0.035461573245825495	0.04428912843307211	-0.3132911787092391	-0.07444409838551759	-0.046584534881993066	-0.07393319604100708	-0.08379078176645395	0.13875217022981226	0.12135927683800267	-0.030314844476687218	-0.06689641272122282	-0.2432294548035696	-0.18313217171900764	-0.15175693370361454	0.002914503067630492	-0.31102296231516346	-0.08296449654977664	-0.10745166584785516	-0.023123025107608462	0.05403949411332809	0.16610244756377168	-0.1501108891699603	-0.1861431331577402	-0.07665254566147968	-0.928087107779744	-0.8725082579093454	0.06431266260053403	-0.15996340850003274	-0.02696327169103744	0.028062411145282316	0.025899272627706724	-0.21704394377600333	-0.06462827896995317	-0.20023268166809846	-0.09456987682709483	-0.050754453452748934	-1.5826138172554176	-0.04040038355996645	-0.5873928140361426	-0.02742467107470174	-0.3607210536536952	-0.3667510654504684	0.15122910288736566	-0.12273396279121343	-0.15340332930521525	-0.2941062181987917	-0.2660187904347567	0.15604504162466007	-0.6281511361195108	0.042047998719215066	-0.055277593892650766	-0.2580792848962741	0.06337592624158972	-0.05395793812179378	-0.013193541121563115	0.2129957650218856	-0.028701736938314036	0.03275381439482892	-0.04369250399883293	0.003438071754582587	0.009750307004712728	-0.361581040595634	-0.05819167928655203	0.0018673842569019454	0.07033358141533361	-0.1379599256265786	-0.08536057212806883	-0.01830382884415248	0.025998944327474117	-0.01676855289621409	-0.4482301527226703	-0.5625358955826729	-0.1132145096228073	-0.004720411268884755	0.061394351645132	0.1099393048469684	0.15321525458343535	0.1020030014961455	-0.17240045567490433	0.036795967921598505	-0.05417409834084794	-0.24156767636966514	-0.16298912383003147	-0.13391133677691533	-0.0501198377708488	0.09161492528057896	-0.1600059756879366	-0.12892329869772626	-0.08309708608721382	0.07885242477193376	-0.08306704094777152	-0.478165286770101	-0.17869906214510836	-0.8667813040045588	-0.8404788169262437	-0.7484919088530141	-0.6643518653839908	-1.0148790289726524	-1.0417428496968968	-0.8846281634883608	-0.007399635605759144	-0.08554781719958793	-0.6620536250015375	0.041221731874468814	0.13632454024416188	-0.05405849014925218	0.08108449731274986	-0.018809785927716014	-0.10235449297072567	-0.09781308014889853	-0.3178345551630741	-0.2711472911029608	0.02418136091953052	-0.061728823218241025	0.22235792410748886	-0.13986518942712778	-0.29627357316197744	0.19034470512487206	0.10911972461992513	-0.05081970829031715	0.07438342607343201	-0.0016245551709283025	-0.023633678860386344	-0.14976524943387626	-0.17586734943605206	-0.26669668900677623	-0.16598712673219598	-0.03919063321566395	-1.1680934993117396	-0.33343644862437105	-0.05329924901710125	-0.05484347410951596	-0.05934010529490263	-0.20263308423467485	-0.32051781020148856	-0.17377758620610165	0.1920995108964353	-0.3266143585134708	-0.3624995311969097	-0.28435289969810346	-1.1274199574271302	0.08096755191958728	0.008910886128063731	-0.06494332788617913	-0.2365434266066955	-0.046392510577937585	-0.6037028704882584	-0.5002306097157947	-0.34468758948353523	-0.2946278273766628	-0.3483384818661034	-0.6570737089767421	-0.2201829170941186	-0.3015300297135099	-0.21246857777192507	-0.7799641694019597	-0.2079297644621959	-0.3767704779593897	-0.3002387654718478	-1.154182558087994	-0.4363094956222273	-0.6494763264291028	-0.6998498001559906	-0.4324440249252268	-1.0410110143385567	-0.8174368209917664	0.04808120297431899	-0.03790650731803948	0.048694536416168055	0.005806486693070048	0.1732177958583884	-0.004387722788535644	-0.009772962701986704	-0.02693352052477409	-0.0007856919953059586	-0.02093458801530329	0.08142329126078413	-0.024472787179147755	0.08428776260414182	-0.08220504256702885	-0.17892013006665847	0.17877158189276787	0.02165549240221185	-0.07497095229258881	0.02800178366164429	-0.15751953808606994	-0.6957207735416311	-0.4227973454023295	0.0059658714683116214	0.03761944128334298	-0.13259920410307832	0.053491558439955386	-0.5219754713026264	-0.20168576703813604	-0.15805470841451358	0.007857317843273823	-0.0038411655045526368	-0.0944106758656141	0.0927939394454992	0.061542896619249575	-0.4692168852015716	-0.022042277889072485	-0.5377457040165348	-0.19095184797161624	-0.05667979356547598	-0.7746680277612059	-0.0031872726086807747	-0.6869289075675148	-0.3097567183741603	-0.9081923469169552	-0.394464719554724	0.01869116057445815	0.01217563990303168	-0.15856900201267188	0.142814549808226	-0.2947687510121787	-0.01782179372496884	-0.2810433167984784	-0.03128340182450837	0.038053424882681486	-0.6202777649995762	-0.00572417063908741	-0.2210540133835331	-0.1423189022229841	-0.3554784876199946	-0.275037042797421	0.12822797799867094	-0.1262336202095143	0.04549425145604288	-0.10508574820137752	0.1050644917455278	-0.9315969266424804	-0.2281856657266735	0.012357372768523054	-0.06320478790060012	-0.0014648827558455758	-0.0005017427194708671	0.033983837272973265	-0.026293153702569037	0.025045102968171997	-0.009413775977795559	-0.6119012337412569	-0.09357016934678307	0.06686060299693547	0.022365576610211626	-0.09337804362133646	-0.2574117383862241	0.1532971963323176	-0.2474958780005877	-0.1240750417325467	-0.24753472838875384	-0.05822080139547783	0.043424079277791634	0.02588911386613892	-0.12611723916794618	-0.027973022622350185	0.04184290237680351	-0.019713407817484502	-0.15154741376640654	-0.0448823978185284	-0.017085799040189774	-0.05265890333088327	0.05284269571330495	-0.07930680003932385	-0.2924582207647473	-0.2041650981803532	-0.037948794820461054	-0.00823356966883375	-0.12484255052968378	0.07175936986660962	-0.013349652485185694	-0.07989148403973959	0.1636970927220032	-0.028679388056692293	0.049892200326268635	0.08055921652489635	-0.014602270017195296	0.03376356585842145	0.1824332679663492	-0.05969415049144141	0.10588315528380944	0.13053275390625546	0.09556561750580096	0.098521667619728	-0.2621564503188776	-0.21874337819362147	-0.02855994167317964	-0.020739763695574082	0.02031145354748429	0.009744137029218218	-0.2498854018769482	-0.0476250249122994	-0.5660603379495339	-0.1398450454790798	0.0063211867924204725	0.002377307542505136	0.053289084636956086	-0.14325548440012856	0.10031416570041997	-0.3124489137599845	-0.35619121203890497	-0.10738268062373706	0.0925466922681332	0.010062918703698515	0.05738187384312321	-0.2715567909879021	-0.06478473064030017	-0.2947490785861569	-0.3038700814499482	0.07318882561043552	0.1077179673630951	-0.3050566183420277	-0.3950403469364163	0.0365113531831476	0.026503161413450348	-0.08241035359816723	-0.027224390233174533	-0.4345493660075552	-0.09617504393176056	-0.06443002724908918	-0.2610188977865688	-0.042863779739707904	-0.5297730901211076	-1.1126447522713043	-0.7636263736078586	0.07040997129984658	0.008318790870988439	-0.1501873978689116	-0.05615176656720098	-0.11457474848260454	0.18070273261234066	-0.16340578238250358	-0.03911963613239668	-0.059140102262985474	-0.3771648910021454	-0.08416666127432362	-0.1463844287020882	0.009134384136529495	-0.308762782699612	0.003015616969360931	0.009610879314896204	-0.03929119671931355	0.08248420920262775	0.025069943230799224	-0.010044695906048994	-0.2292450536175374	-0.07059505462449536	-0.06934126530608323	-0.061018001523713415	0.051711072595434185	0.01166842347266855	0.037070202163136806	0.1690601681987464	-0.1401288586420463	0.033725940802529414	0.0032421462866412372	0.19253846593860854	-0.6193933664746581	-0.4556029446987694	-0.26227257837625706	0.11036687195932993	0.11783516570020648	-0.2823513852653001	-0.15565637332729165	-0.05095648306754105	-0.08098291191609848	-0.02822031150874293	0.13712006976000576	-0.09744043348112658	0.016537457634077216	-0.12419228136334368	-0.06074100880821408	0.07514117612378655	0.13010722537606206	0.004239149613275713	0.08935030333124105	-0.32168952215831603	-0.22299230575454626	-0.008930646207847554	0.030819126917607336	-0.023285412640890686	-0.1123118339658692	-0.2872722707380921	-0.26831832744982703	0.05155848113139391	0.13897701361521927	-0.26226381359268736	0.053782237779267016	-0.0008332075605417366	0.19146419529534173	0.03685827635126241	0.11886409506544968	-0.048455833687444085	-0.9622494666029148	-1.2377272675257374	-0.01741275820267597	0.09893450958597724	-0.8465359343422306	-0.0051143524876940145	0.08760119748292537	0.054417091096349686	-0.15463203696785033	0.08754548786513387	-0.15902210969313005	-0.11841327559598558	0.1611932624308281	-0.08886301001738434	-0.09986062409706106	0.13247985863647882	-0.24917075142177314	-0.16678977755747212	0.08665820237808185	0.04192374913600547	-0.17417713941052718	-0.6281842158501222	-0.26893655917569953	-0.015116185708579432	-0.036618949797024826	-0.15301745773113734	-0.25354392556564936	-0.24913704484524676	-0.11756353911020145	0.1553174012146849	-0.4267100299043146	0.028325611615162782	-0.13099580344626802	-0.04903611375015516	-0.06738700821463182	-0.3551712819566388	0.004730250725677404	-0.0151518310581783	-0.0733131370847877	-0.038332979096911836	-0.021892087104458956	0.009214329046033469	-0.04884780312743265	-0.05730457341040816	-0.02478371326578873	-0.026792279222949158	0.08383802928776896	-0.15295982284798254	-0.3709741234026813	0.1194169618367447	0.04210100697763652	-0.08290428564271199	-0.9950831213670108	-0.0693100142412433	-0.10353898258674936	-0.1264325536334696	-0.06885248807466528	-0.058228032261602586	-0.2303609507080595	-0.1523119218450452	-0.1803068875806784	-0.4298396846003418	-0.195118223062672	-0.3223201243448125	-0.01902693898295696	0.006029968165194736	0.19958791083553154	0.042440903623225605	-0.17571299838136412	-0.06479790659609673	-0.1944753796897556	0.0594351204259431	-0.2195414473303029	0.060512536508289326	0.014001769437567521	-0.036850193004794515	-0.18404441273947444	0.11036910946781536	0.01882662926702138	0.053428167349345	-0.10233545723089596	0.04956939801849572	0.04872268267555886	0.12715096969566364	-0.18864939259947847	-0.5161948073469429	-0.06363632970345415	0.03924458897571157	-0.010501115713348282	-0.8438228960713955	-0.049650291885680826	-0.13251562910870401	-0.07415299676889497	-0.010983344964262304	-0.030527270629557093	-0.020853037602891585	-0.0780043375100968	0.1459486385720254	-0.07269404790623485	-0.23800986195488744	-0.1632484987471156	-0.1057006636524868	0.030790564960874737	-0.0869125807307824	0.273303844867033	-0.060021901787264936	-0.24301785593577405	0.12253475512195988	-0.26037844277226113	-0.6983665185012535	-0.15335896256630827	-0.65985144700558	-0.3439953158914742	-0.6689673321485468	-0.5651314192076433	-0.5655938821681389	-0.4506163318499958	-0.5411657472502054	-0.5536021167345605	-0.4681197565888688	-0.5562428918397165	-0.6292758860965668	-0.2554096400065504	-0.35264045165946833	-0.3194137465919616	-0.8662454980117636	-0.3780696618901227	-0.30587069550126583	-0.1098667955416288	-0.42388427753848384	-0.9117941614307049	-0.35153270881497395	-0.5263804619058255	-0.4088113729492127	-0.3178868515618666	-0.6962334490169739	-0.6758393652430313	-0.6013589275912651	-0.23216250091052665	-0.733870463716785	-0.08616451332731707	-0.6946488436833843	-0.1581951489240946	-0.5725423550400294	-0.41533860377997706	-0.3297052966706559	-0.2285157137051461	-0.6780278060860647	-0.2229614520147745	-0.31783520308220603	0.12190274711992168	-0.6618604356824789	-0.3373841792909685	-0.5471155201602205	-0.7393803612386849	-0.2951602539411642	-0.3222847381715704	-0.4365422134577221	-0.6950034240531784	-0.3858000927079045	-0.4899584612344479	-0.02593871117936749	-0.3804553245297383	-0.07690169836296933	-0.4167794844852958	-0.5567162728062764	-0.21306205081409688	-0.3435357633873283	-0.5815847651889612	-0.3688189546309245	-0.6752440269247986	-0.468608912189626	-0.3619613733162241	-0.5862342541656321	-0.4510836582230212	-0.3673384124654024	-0.02500600080356037	-0.2546839862342167	0.02656877391704011	-0.5135051221233811	-0.4436578142564867	-0.0828869707468318	-0.5008650366972117	-0.6434844137499993	-0.6540783174898794	-0.2637362925571725	0.1225628873447803	0.06543195763417799	-0.069329891625673	0.17630248202574655	-1.1737506342628734	0.1721728745185249	0.2067686806449502	-0.2141747492053934	-0.001437384944544251	-0.03974389136266149	0.08404123465569711	-0.19858322601106287	-0.07508738687481505	0.021771132526898374	0.05328027470744889	0.06565244415888948	-0.17881999279128408	0.0959543330979454	-0.09131437650914956	0.11054036144467998	0.03371409251547073	-0.07465200027556695	-0.012281367688967449	-0.1599768586724935	0.015099076317707568	-0.1046046135446456	-0.025740503459132376	-0.03840315220280895	-0.03135246556028914	-0.1112759699820416	-0.4606525031098457	-0.08083277173988361	0.039997771817013694	0.06932595189321394	0.1025980348720142	0.04875280722090705	0.057091395708871666	0.06994199383398213	-0.2973484240452152	-0.09888330547284938	-0.22147350231241406	-0.07822111495337078	-0.5236284245832328	-0.11140931139127827	-0.002898633115029193	-0.5065196426762537	0.09997805783833708	0.039077215139577015	-0.10119132513946692	0.11656274376356933	0.14969380810474472	0.06476887665173496	-0.07931656002757473	-0.029899162347335258	-1.3001777907272791	-0.1465078164221123	-0.13999214154718148	0.13636504038733524	0.00976368205929737	0.17866703248881213	-0.04498993887272194	-0.0901669145758788	-0.25341274575209144	-0.3157507135694625	-0.029010558211076676	-0.06926237814883138	-0.20590427940487627	-0.028103707500885658	-0.2592156928141602	-0.022523865609444475	-0.28102148081711303	-0.5005515240269555	-0.055638785090833774	-0.11410548313826767	0.007694669171523306	-0.14562398553142974	0.03690290767588302	-0.20880856941854198	-0.004195653728167564	-0.022395092526464055	0.026053531595267892	0.09799657574773828	-0.049882321918250566	-0.2145697625308874	0.12908130099729126	-0.013576515757027072	-0.039095993916726086	-0.3845229680455131	-0.08231824735010072	0.07332583274431778	-0.03903311534288634	-0.03134621052301675	0.061299598493787535	-0.10426340848312056	-1.0423106344505055	-0.7474158051903443	0.05246890216818402	-0.16247833290766014	-1.259012673623398	-0.15908753575513998	-0.19906580730239	0.15958532035216325	-0.022397148362439504	-0.14258782713060414	0.017079121973166696	0.08182714408923637	-0.15653636371024846	0.12370339129462893	0.12528714107235692	0.008967579329129784	-0.14365284574547346	-0.14892471915115404	0.046631551100025134	0.10097737915435086	0.014572671583168403	-0.25251920219266805	-0.11498617761786907	0.0951391213348008	0.026758295611947213	-0.24001673315216926	0.0672238226559498	0.10613471481282263	-0.08106185672204444	0.044295223460215964	-0.1717879569306512	-0.3444959652080959	-0.030944319688456068	-0.07085635379680544	-0.08280327328945307	-0.09103205413878038	-0.5914769886870489	-0.7788581891884121	0.04366664528102975	-0.11081679405151644	-0.06333436176325463	0.1660049109998337	-0.1882317932570027	-0.10676053776117136	-0.039513907444302616	-0.3326564613615158	0.053111797168385114	0.013183689126651812	0.09063247390819906	-0.274597524295142	-0.9525100192731044	0.19070237358542405	-0.8890444360394976	-0.11307317951773688	0.05247645176428473	-0.15045848724078234	0.018685831509224624	-0.3454450330669775	-1.6949454656121554	-0.3784934741010686	-0.3264756249924853	-0.06903199696404326	-0.0617604610994357	0.02054818100846961	-0.05790161729935123	-0.01298849846556248	0.023072728284758027	-0.0698181698766656	-0.22894320517734376	0.10609273979236138	0.0778189815692507	-0.10642149346348308	0.027707999309809158	-0.07310847615895194	0.15044390795385412	-0.0533282316094246	-0.07762324353896452	-0.035195646225246534	-0.03570646679585136	-0.05201665910089432	-0.10153945944322568	-0.7435033120570452	0.056429506905901324	-0.066379675451128	-0.2143382202308746	-0.12356413953356404	-0.14224501303239145	-0.1814303732499224	-0.12637231025878828	0.061690079565046824	0.12897054071239453	-0.11427619024289527	-0.017199593911593262	-0.12227776945432135	0.09628767785249807	-0.08747336758931018	0.006565871409969653	-0.029098968851003174	-0.525940176943861	0.0620443489914029	-0.2094516119567988	-0.09208658953834556	-0.08500109201017353	-0.1211920133758569	0.0868977176878342	-0.13981793607234225	-0.18206616738153508	0.011856583276132131	-0.09666601189963704	0.05328735694995696	-0.6928064297847651	0.17649309547948314	-0.19656525366473546	0.0540711800155014	-0.09514934195537278	6.239673666597898e-05	0.00981449096719238	-0.12117999703610753	-0.2405418210949136	-0.039244094737471175	0.02756895859313261	0.09004044573665652	-0.004797562616134707	-0.021385437815420856	0.15327851072211204	-0.04724432774243068	0.07660528139101426	0.105666056318747	-0.12552581503891214	0.09650724542896937	0.0794106004106784	0.07522648996579279	0.13692565219391267	0.06712444528219846	0.1447246493166431	0.005474571565876535	-0.08807610485680258	-0.06007844678805314	-0.13982101364707478	-0.2046242470609963	-0.18604095627017364	-0.5252083597109367	-0.22294926169320087	0.1172854683784862	0.05058689604103296	-0.05211874898484367	-0.0032724809958999393	0.13441161121618875	-0.6178493891951283	0.04910882216904988	-0.7894135679240615	-0.05388134641631926	-0.5697976936030281	-0.7465762852449607	-0.24115784398069195	-0.5529423606822983	-0.3301262558484901	-0.3304112813429926	-0.8847904931807756	0.021121229175143755	-0.20010859713922846	-0.1790945211178826	-0.026117958180975828	-0.2482044244742929	0.20324172731625145	0.006247704460387718	-0.20537042588342225	0.11142057865545077	-0.0359971387780634	-0.3200588949263318	-0.005981883932770314	-0.04107842992862522	-0.0823114423234508	-0.11259681831793965	0.16006733354700475	-0.06133103376801297	-0.8748091526996706	-0.4115150361297526	-0.10868131370896172	-0.2051034183900347	-0.5149238241856745	-0.0445424760124513	0.09124669662257257	-0.07611244645774866	-0.2256688270716764	0.058959757073040124	0.052691196724850974	-0.08312147069643938	0.16046031726175222	-0.11810178812867834	0.09796422364478938	0.01351990568588833	-0.0147007686845551	0.016315251920106816	-0.1568710403671512	-0.1491549554858519	0.11870244157865704	-1.0954169383020862	0.15506425872290605	0.09484380350045762	-1.020975101023559	-0.3609303878676434	-0.018363296549350372	-0.046793407768732496	-0.9924097170696344	-0.26499659367125106	-0.5911091669721233	0.08883086022167018	-0.8612483203862359	-0.15393309433062435	0.10272134953559893	-0.07580175257756519	-0.1927206446674144	-0.05168294376579299	0.009993972837951145	-0.0838551152403762	-0.05851104478768306	0.01972104077499412	-0.03712826942202821	-0.08926686569145957	-0.4838681909150668	0.043011346922969984	-0.6061264421043943	-0.029772382035677742	-0.253168815532183	-0.02471610292572845	-0.17348541575784115	-0.03993726709254343	-0.000388167307844124	-0.04211740331497324	-0.7012321490705977	-1.1848012046235497	-1.347796457153685	-0.9619249172711279	-0.5081863244761841	-0.7522667478440127	-1.0832319963178925	-1.1854142955969684	-0.06272399215565176	-0.003199893000906543	-0.27539713290630796	-0.08165937164105617	0.3293033765819037	0.055918691481174836	-0.010731824434667057	0.05038457957671836	-0.09502765769375254	-0.4299541104806956	-0.08093432954250017	-0.04871214823358681	-0.06443916880027681	-0.1951624396178188	-0.29432352359420666	-0.1235995762678632	-0.10830099688469318	-0.20282054374071928	0.09973165128043747	0.00013819972447194596	-0.2540602819842901	-0.2647306518439767	-0.001345813667995903	0.14758803427501235	-0.2999368516640289	-0.09150369943374276	-0.02162029461605489	-0.26290294320857915	-0.06454117347296849	-0.13294093770564874	-0.24036619127341102	-0.07405331116449301	-0.5069936826204725	-1.34400054397493	-0.6042264619236049	-0.07837781177930107	-0.034280622343716816	-0.07770617899368666	-0.08363035633584819	0.040051633175297086	-0.51532837025885	-0.01859129928070864	-0.2326198312966921	0.11321813650585265	-0.12219881305758352	-0.06235099552354036	-0.15904987173754945	0.06312068609234764	0.13416020044274288	-0.1509284859775061	-0.2348285588644129	0.00726553340519828	-0.059966042049060676	-0.5687385031104167	-0.16193457906141792	-0.3230548014914297	-0.15360955384388056	-0.17488325515801564	-0.4009915056161664	-0.04495014347198073	-0.4603174671392874	-0.24963588123571745	-0.4722839497214023	-0.16581219952258067	-0.18460316111720826	-0.4763257749228405	-0.1343381315930797	-0.05521199260915625	-0.12862562171870395	-0.25753815459949225	-0.5228413633917967	-0.26227874362784026	-0.27920393310717895	-0.21344275712425465	-0.3148733246603768	-0.2515544343559838	-0.2214109976044069	-0.40432843251048506	-0.16788272926982062	-0.3429981195997313	-0.20351510140285148	-0.14178909177100513	-0.3577634251575139	-0.23301271847808136	-0.17434289986681084	-0.1761832527596382	-0.5246775338126067	-0.10538332771948793	-0.1024047759331022	-0.2765988527922141	-0.01948701177723664	-0.08061706091277443	-0.04954831807860343	0.006562063894326707	-0.013109687958116008	0.04589572632521122	-0.14109429651885633	0.047893222729510986	-0.18342759838895825	0.01748082947264896	0.12587793437275474	0.1013578892144942	-0.09112748859335963	-1.577169327639519	0.10808097507440084	0.05355698415854695	-1.1126324072188472	-0.056205713854008174	-0.02057744229071333	-0.07255226457307172	0.024023083277729552	-0.057873793776669076	0.025672662965676742	0.10417949189889082	-0.3460793589892787	-0.14146060433395635	0.13068276645368596	-0.09016320571315516	-0.13298662293829305	-0.11154336644311257	-0.21242340056416986	-0.027059112975758998	-0.12395905890260847	-0.11094206950359857	-0.7011685790805996	-1.2032474902993109	-0.2733128765467304	-0.4370975674715369	0.25547853996080594	-0.2332950018381088	-0.4395688694239854	-0.09499465542454748	-0.01178535798582071	-0.21033154794317266	0.07127693240435007	-1.0406000315652248	-0.07590369603055191	0.04023246824892459	0.09555297215281686	-0.01622859740327636	-0.12742368112737046	0.011705570388523828	0.06095134215086068	0.017938523619992368	-0.19255965530572156	-0.07740518964033437	0.1732570460978647	-0.1888778779055401	0.0026341902233746727	-0.19311264244327156	0.0849756977457257	0.03727712463735458	-0.003514513650752869	0.1690914442995778	-0.2263796279212867	-0.10528146978032606	-0.14961709254640448	0.07213355248850861	0.13099136711870055	-0.02028255918572651	0.2216427750015103	-0.03771047072049207	0.017347335775918918	-0.09182227718728814	0.08308060709093769	0.06536554176859873	-0.3503207537715349	-0.4250644062114938	-0.2390799169589292	-0.2017103381965688	-0.231045028023346	-0.06169373806484446	-0.03644306184191673	0.01594573063904112	0.03793294187793511	0.07786766524776796	-0.14267934197723886	0.008068346302013684	-0.04013520906793125	-0.09832776131009313	-0.3001093625278577	0.027560802485416157	0.05287320580199596	-0.5165449377111838	-1.0182512404374462	-0.3551876416051784	-0.07316410353052384	0.12299935550824505	-0.2047130617042576	-0.6326160707273328	-0.7195869768631502	-0.02536643165312505	-0.12362101436763985	0.1263115884506159	-0.30949921399003794	-0.3018721634238502	-0.5423296881918389	-0.2464033923993099	-0.15315755456750865	0.1506887088911496	-0.16628439988492438	-0.16449160189581982	-0.7747969881940396	0.03345361031435447	-0.012239515615922212	-0.7423959727946007	0.013278405589275729	-0.027930737928985296	-0.15632430371531542	0.08051178256424643	-0.15328605922554994	-0.8486718000842246	0.09818669460719012	0.04704813826064561	-0.16211035470833504	-0.08358264814825116	0.06185230146898536	-1.4031065727600305	0.10880087892529053	-0.027279903658004992	-0.03807043253917258	-0.13319217123724478	-0.03967394751087889	0.02638010913186953	-0.20406056977351603	-0.20961293657961785	-0.02129229642302587	-0.4151898523908304	-0.1464319652527234	0.1146050910541264	-0.029153448451965974	0.05643119279973718	-0.05669624502991979	0.034544998505723665	-0.4304826588028825	-0.06650260351577178	0.14913888577602935	-0.07808731852038528	0.10330572412022268	-0.15509024919613096	-0.216647081913803	-0.05674631044640448	-0.16523613973921572	0.08088783636839153	0.1010029850734394	-0.21478287534586515	0.061125627502952085	-0.2423173487448275	0.011270668501745544	0.07972070648775759	-0.02518886747437962	-0.04125381712284167	0.15264141824617014	-1.1094858955407991	-0.0027155885622428093	-0.059137043872431926	0.11421969971321215	-0.0184041369206746	-0.0771047199289492	-0.08133696045623938	-0.16779096604756233	-0.05912522614365762	0.04801461922692148	0.22276764069577415	-0.2298531378865211	0.17987452665648046	0.029977534416548792	0.02859745524580937	-0.024244854744295267	-0.04815013375882652	0.07184530625606242	0.04823959786076523	-0.021585274877422983	0.06402829100941705	0.11756735523565373	-0.8540487754153553	-0.22439982249607973	-0.1954224342915531	-0.15745835699392458	-0.3227109276761981	0.0938636138591204	-0.03162283370444532	0.03942459421706097	-0.0657091003441901	-0.2467820745537079	-0.01034735978404188	0.08022139389796336	-0.00945910106272581	0.08477912168516781	-0.01755205254597366	0.07698377773963856	-0.9944719658044932	0.11008405096338947	0.04949681601638755	0.09380290862210247	0.08103623292900086	0.06388109482811309	0.04703715681622709	-0.03940048758307576	-0.2175731435962964	-0.937433746230942	-0.5561311574236335	-0.7630711861356559	-1.2809239120340563	-0.1566534062044363	-0.05321613502639026	0.021327319221967463	-0.21784170697062866	-0.0360087055617348	-1.2597885455626925	-0.6790501711732477	-0.5256903020438112	-0.05500469276368298	0.2208621584133984	-0.1016139085059516	-0.9207508280738512	-0.7135416700549992	-0.5724064238247552	-0.974487974243632	-0.3799480327082096	-0.7358747923556501	-0.6789172869770933	-0.7032857025671359	-1.0614149422974013	-0.9766101951466212	-0.5509639650437396	-0.9614659777049532	-1.5485762841178417	-0.9575200185642812	0.04978417543450965	-0.5270337504137648	-0.015808108267285827	-0.08859122359475573	-0.056076130457076614	0.024250736289100527	-0.08194467480005911	0.07939853405424024	0.034610341895993824	-0.07665547065089355	-0.27216445697786085	-0.2429225238960814	0.2012506489765309	0.0890658549979866	0.1195195431959492	-0.06059599322360053	0.0855164488176367	-0.15081409253771805	-0.15876850448649193	0.00567162054780204	0.10169462919089936	0.12633654206929973	0.08376686563777669	0.055894569259484925	-0.15902559603705485	-0.6228643714029389	-0.4847603892948929	0.009938448127572724	-0.14156963502782147	-0.05056821695494594	-0.247038510459256	0.053331224718338816	-0.21717084664594788	0.028353498721636426	-0.33356566596305914	-0.238594480588594	-0.11707952887243038	-0.055452336516562915	-0.03677821207981141	0.06444436394764734	-0.17890902948553875	-0.008797287215013595	-0.049119820888282914	-0.09318147548945144	-1.019990654896272	-0.3245842302120808	0.020013618583933114	-0.4108237751420465	0.0419105687555699	-0.13926434853534447	-0.03822041655568501	-0.10928883639076764	-0.07138233248618428	-0.040114118774208674	0.034551691563563754	-0.0985653863957116	-0.0433865682344253	0.10739023303759934	7.929601572862196e-05	-0.1925124929525659	-0.021924319102269087	0.042714385948817685	0.11507586497831608	-0.06834007720684522	-0.12169163324863096	-0.02102373162083584	0.1251879375831849	-0.13782566404799956	-0.06684058075149732	-0.019758283415718773	-0.012265024452787543	-0.25976367838807035	-0.0962028868133452	-0.08219405929874646	0.18231263809872966	0.059602743478181314	-0.11092850809522246	0.001124657427963348	0.12269952780882422	-0.1895617897204516	-0.2758757561068096	-0.6106398594746975	-0.10094780734366228	-0.06724329922494134	-0.11140995642608244	0.06465061701842803	0.008222295415469937	0.02480427441659432	-0.1427638542877474	-0.056464691722802225	0.047832573659016685	-0.1312476131788638	-0.15405763244970602	-0.0613856587144045	0.06983166124529265	-0.2013370680404785	-0.2297064372494635	-0.29341126686161895	-0.8859095305726371	-0.20033467227668886	-0.038133343858928935	-0.3032273084010787	-0.7060304514012228	0.1558728611227074	-1.0807078860451298	0.131123224136859	-0.14040526752887567	-0.07701793924510485	-0.0037250063628572368	-0.027771882767014498	0.022149853011386743	0.010535393971330322	-0.06880824837081062	0.10750532123427596	-0.2573013965932667	-0.08726878397122151	0.09321300458121347	-0.06108036707414696	-0.0904463773574442	-0.030540962283145887	0.01756704083821783	0.12667707885222718	0.12551138193380565	0.07357109316265065	-0.17862546087079997	0.06198345325167559	-0.6739143403445983	-0.2534462670907901	-0.0601494107089216	0.19109612983349925	-1.4490590671907388	-0.11313914790876345	-0.10666796643093948	-0.06204670049887845	-0.5233870857910269	-0.07393436842905979	-0.8736469307225894	-0.4633943095819549	-0.8313354773386062	-0.35008725185631195	-0.2480586599179733	-0.4025864149205141	0.05145810604811372	-0.030595751833202088	-0.4410772851427291	-0.1601651719540545	0.050399627887031055	0.1837228961600836	-0.15488491668400728	0.04426761209960044	0.0299148160784793	-0.038533377886491575	-0.3284691817781468	-0.07140476012866502	-0.2255715145109039	-0.017611403611309872	-0.28777421632378386	-0.5539299904748805	-0.06788043988729371	-0.2681884079752783	-0.07559204022515678	-0.16719788843479705	-0.14398621406032294	-0.12713044556209885	0.08666908245729528	0.017109835958442204	-0.06792435177513266	0.06609884125762562	-0.07717258365560836	-0.14911959507561198	0.11210367423651993	0.2294005896436505	0.06428284025517086	0.02938359472620888	-0.005221317104465386	-0.12170622538081355	0.046817696824222425	0.03614471992608547	-0.03944526415529626	-0.5432999652981534	-0.3994709135391151	-0.13983390771919565	0.14639451820361532	0.08725435086644999	-0.9008857578537942	-0.02372715369569115	-0.3709956575761077	-0.3661909524081884	-0.01365285498816592	-0.13602550297086574	-0.03800562332021579	-0.18131050334197898	-0.0535452464038168	-0.0658630830140335	-0.2725012320668006	-0.16697393979766814	0.04610618296455872	-0.008364843997724362	-1.2565690970950192	-0.2989511990801896	-0.1510089339243763	-0.4721625450529113	-0.051091416837322295	0.1516536736367662	-0.12494583892072818	-0.23663606576025376	0.10189635555800587	-0.9769684051493563	-0.2726376457568394	-0.03891030234659746	0.07405874099496533	-0.4372280420944609	-0.08855998426012696	0.057918338047410575	-0.7514615230942878	-0.9640830231622242	-0.5128309318919645	-0.3160600736640345	-0.8539964325696073	-0.13793933911810774	-1.3666875889306365	-0.13769051148863834	0.0006281656889818785	-0.7021566549463278	-0.2757675193618556	-0.17179032974633562	-1.3673767397923338	-0.2822256887059337	-0.4915011916478608	-0.3155363745872771	-0.8432812112335383	-1.163866342796634	-1.0184753231555534	-1.1584728067852008	-0.593086913612875	0.010852249702540909	0.14677191006653506	-0.2230228546565178	-1.2089836774155809	0.013652698804353262	-0.7884882154470929	0.013584012433636964	-0.7565940279538931	0.05216843918085254	-0.23148938924357315	-0.7715769596598158	-0.07141567607060273	0.0027254395457519892	-0.05580221525869801	0.06363203992433633	0.01251284433873377	-0.01662958351176769	0.08840949159421246	-0.07282958406014567	-0.31415126095230295	-0.02665455875726941	-0.2423627966102397	-0.012432983527287512	0.013501547322971862	-0.06068453895356561	-0.25804070542524754	-0.05301423666995005	-0.015349128008954945	-0.13464161554447285	-0.003702611338240682	-0.11681036539460997	-0.1138630113773558	-0.02531578814393927	0.059453060540264224	0.10381801687317473	0.09952123846539056	-0.13164589113440267	-0.03774561838420376	0.050321302607806886	0.061818696199078135	0.0608376607716178	-0.010489899861371246	0.05951040173853232	-0.1877254335364744	-0.0134856423780603	0.12127034421411485	0.11127739699172884	-0.039173065478133935	-0.03581810420607683	0.09294496162968746	0.040261937023148064	-0.0440246238673772	-0.016059785117013822	0.04523809976288252	0.08033653072998949	-0.09221865450136482	-0.3787836462268752	-0.4743594412589165	-0.2373241207023324	-0.18668609323380708	-0.21611189631273667	-0.022957752823836976	-0.005491532226228542	-0.4551918903800674	-0.01182608778384064	-0.1329667848949861	-0.020986331153841888	-1.2086646929172369	0.029954754332274017	-0.09693727464293553	0.022552443809886056	-0.06835551939240375	-0.014013038844521384	-0.01836002965916596	-0.02532276755242858	-0.05911324848435678	-0.13521904693941314	-0.07098487865388596	-0.6096804746030468	-0.09660445243699203	0.018836228714107242	-0.1739825143147301	0.12533474414814666	-0.17550713975379545	0.07850864433974646	-0.06776860701887996	0.05157648209835276	0.06982815547392042	-0.03567755611099205	-0.1279276981711067	-0.08786583175743873	0.03817251581718284	-0.15765802113984034	-0.1052891939272974	-0.06386529435178058	0.003917798252068485	0.16128348125978562	-0.04946768007023369	-0.20852578707031225	-0.16969941117645998	0.027968419358392404	0.04224405179316286	-0.30436317946469155	0.0193534076032862	0.04624620098431617	-0.06415214599232437	-0.010229458450238343	0.02876027731746276	0.08403182163185689	0.032895382675824314	-0.005719941057870447	-0.0285124880150422	-0.0511806987136423	0.12042804500474695	-0.34081885350341623	-0.015782372532681745	-0.00859270565456504	0.04076076204652398	0.2200101977795514	-0.08670816489013465	-0.06092111612333005	0.009889211804878563	-0.05703545419165947	0.004920218264181037	0.04674776783385135	0.014222521340519103	-0.10823529330373673	-0.04140880331239245	0.10944404461051717	0.14944583887043805	0.2022980302645792	0.11861265695492215	-0.01770614845254287	0.037822463749458864	0.135478100676821	0.20778276083424746	-0.08339029912536383	0.07319770062886162	-0.055136750509534135	0.001590374452625348	-0.03684321356353713	0.0955995967403061	0.012594110873525842	0.08914744272573638	0.11214494967625407	0.09294246265569496	0.07309647487848887	-0.0011977207637601972	-0.09630226329699593	-0.01857869829627164	-0.3071247147661608	0.023077619625357853	-0.06970045744763588	-0.0022557707355515696	-0.008483597338532269	-0.08340919399640807	0.08041286816757914	0.09000378206546646	0.031639828201672604	-0.12862394119604886	-0.20294727597636628	0.03813651731807818	0.1202646480577714	-0.053339340681373526	-0.07421938682910978	-0.021371885491339032	0.1320260398577173	-0.0009627873796891868	-0.1923753366855422	0.036451047473016286	-0.03678431434852072	-0.2154022677349479	0.11073813102337822	0.03948088373729218	0.09449269213371786	0.05716070666617574	0.08199690340088091	-0.07453930600737088	-0.054188893167909424	0.12585630822089344	-0.11393434980537585	-0.045187610970651014	0.19987885465836625	0.050537052078110836	0.08502242629751852	0.15211167812343993	-0.07882575849848868	-0.07414039070448472	0.16114003970971516	-0.09680881621738573	-0.0320605038497623	0.040893921122142164	-0.046922477464913334	0.06602867362593916	0.057172413673388614	0.017296192548660844	-0.1467527663818464	0.025925857031615932	-0.019078972710556856	-0.2390115462289383	0.11849561486071307	-0.026796415120543808	0.08898460151337168	-0.02010535439966694	-0.13069584777367935	0.02255316454936604	0.059929275892599124	0.0528937370782288	0.03039013964050401	0.021734175514826468	0.05669318763260841	-0.0854857373483948	0.0811998470604702	-0.0169198651693726	0.030545436155762593	0.09884298155435753	-0.024007871525077527	-0.013235263932500992	-0.01895068231768577	0.007010687818185138	0.059463201687035686	-0.3713286499589105	-0.02791470013188324	0.07945303411779163	-0.5213211735547529	-0.08116553237700908	0.18176515121245512	-0.0779628580695365	-0.023241206479450938	-0.011733545518770813	-0.2453421526545375	-0.07881369335666462	0.07794458309985712	-0.12319898525907312	0.06319956882784249	0.030138920015662308	0.0771446055509868	0.049240510208290414	-0.10605111389428222	-0.14396509775710598	0.010519370198304515	0.11598978395769065	-0.010444999883150894	0.14190852630949702	-0.03137207541901301	-0.020609128357389882	0.1976649364690558	0.21758506841984468	0.1326339554475522	-0.053337066373921695	0.00820292545813392	0.12798594306015867	0.08209544118378093	0.04520109416189864	-0.1093889837668112	0.0939754792580341	0.21625717758663104	0.11017102324244037	0.08953674343415191	-0.009718936893506658	0.15250770959360674	-0.15943788229151495	0.14389282191886793	0.1268650185962912	0.10349182722407857	-0.07472881911737421	0.013677452631050484	0.03439421185273843	0.07666201716740383	0.058168769543293475	0.016397703109393612	0.06224024631602493	0.08118188202510022	-0.0043833693532263	0.04426573412927319	0.04463521443261284	0.17331019462211394	0.20073860189266068	-0.05520270515962356	-0.05720539081228925	0.08503067983388253	0.16474905600479978	0.20187887417697956	0.15181193805731302	-0.014087351595330913	-0.08724812952213057	0.13148519702560307	0.17351414705723187	0.09369532214024416	0.20664751488779912	0.22385140982130444	-0.05706216509113245	-0.21801362679962916	0.24929613839359915	0.20436773067900588	0.11891302521590465	0.08947273620705774	0.029571108565779783	-0.08278779959914517	0.22742227970221315	0.0640146801306346	-0.005703203529585182	0.10250915673263948	0.0891013917298938	0.25688747650761473	0.002492230780812216	0.14368513323390938	0.015315014452580857	0.08154033310955416	0.1205591958033697	0.07097311713035849	-0.017866546715821503	0.14976889660970666	0.0229453761000804	0.008898575748139433	0.028370788956408956	0.1410134473904911	0.053236689660453085	0.043979756325393166	0.0976562086476294	0.16112403066175449	0.061393110731593266	0.04221052288376972	-0.03310871492357263	-0.1001898797413323	0.02550234405225011	-0.036973321331243605	-0.11958928331003695	-0.05956058302233312	-0.13290779435436326	-0.02418499785300306	0.21648405151817784	-0.03201954165347346	-0.05741561272174206	0.04888083541797663	0.034306514867796616	0.009670533942276013	-0.009085387321719466	-0.03483176960614561	0.07828926369232046	-0.0012135627159171034	0.11188117442714064	0.09711219398978133	0.033313439564382236	0.15821220404082234	0.05321864638284539	0.09911974501682043	0.10814406774091948	0.06269189569983921	0.10600268302110813	-0.06802223968224312	0.1298088949820911	0.07518773424850064	-0.0979390565955415	-0.10178011206920916	-0.02036906232448774	-0.1421815105107615	-0.25026058631113	-0.03702561698224822	0.07033589347131453	0.11888622767948205	-0.05243761712748449	0.1002313295936018	0.11427810625939218	-0.008603676064115716	-0.08805229552794913	-0.02734656575237731	0.06021402056406306	-0.03231317506880088	-0.04735602659099213	0.17449621194160225	0.00680009107741125	0.13951533279237918	0.1335201114344631	0.11025565178926697	0.13825853008766045	0.0012845351787070026	-0.13607068747820664	-0.0879424057896076	0.005558980039347787	-0.8156874143836588	-0.21051013586728032	-0.34513808328767465	-0.2713272454864992	-0.6736508768915677	-0.9953941333009351	0.11564957722556522	0.021398805350566444	-0.27096176858504256	-0.31118619900137434	-0.35122628613269746	-0.05077507701346831	-0.022311665273754392	0.04852240121318869	0.07144146581961207	-0.20982667232608626	-0.026313326492580696	0.12300988617954058	-0.014915748780674141	-0.3529281093738597	-0.06661128869094535	-0.07727902885821514	-0.02719202365425453	-0.19572629660670168	0.07762957110003656	-1.0190613542396345	-0.07285697125279236	-0.1732532346867216	-0.06139609709856871	-0.3011673499918773	0.045891515431089616	-0.08120993341718517	-0.10627334003402733	-0.689538810019456	-0.6530213320901915	0.09311093483275557	-0.09541243866063598	-0.025217125551211597	0.17308596119365374	-0.02749707946279401	-0.0936332110549622	-0.025650000799713298	-0.6879445896155966	-0.2354479030160617	0.034923730762059325	0.04233885017148064	-0.16384284311286734	-0.08723809184180625	-0.15319392013235375	-0.07982976809656593	0.01102145850240805	-0.263866618916372	-0.033117946559577505	0.18301766231742436	0.1005481759624533	0.06589744449592189	-0.17195902957179168	0.07484439728212401	-0.25764937181108744	0.06649724365113502	-0.3456833405304929	-0.37900147638044174	0.007537005531646224	0.04522255589770226	-0.3116466168787144	0.19777715086073086	0.1009642030826602	0.10000773155927184	-0.016503909723835794	-0.35690149573673313	0.019590794523757657	0.1347215850189428	-0.4101594226298291	0.0206445335554334	0.08304018286713187	0.21829267478555195	-0.17939663732990624	-0.1579503021545042	-0.08678814308503761	-0.14445825908557522	0.013463138775515587	0.023246312879584625	-0.09441980586858124	0.10504882752856824	0.02622091763807674	0.16339299360267642	0.028528818179494483	0.04368536255666817	-0.21832153934910564	-0.3170760786617656	-0.035046595866542074	-0.2739329636428515	-0.03548423955426956	-0.043652696938348216	-0.18126943721052435	-0.1117036662778333	-0.2902963614174341	-0.19548614005288686	-0.050525236243402334	-0.14407004077833369	-0.1371149970305912	-0.8176625109061267	0.026488253635775345	0.06567985323596133	0.07041885822692215	-0.17606118272372015	-0.2638023327015852	-0.14539488162062514	-0.08126731145169977	-0.0656208521299521	-0.015292942381706429	-0.01999035340063593	-0.15120136390883102	0.07060698377891153	-0.17591467800698585	-0.5066086404923238	-1.5934618693222675	-0.012701652221154993	-0.020351927952759783	0.047726178741970667	-0.003849362782190253	-0.21778932226019168	0.03803233046056094	-0.06075197874731066	0.1017039131306884	-0.028000308008159308	-0.07295924530916066	0.030351320368946173	-0.9801020309293412	-0.15396985108391242	0.009915234717633371	-0.08798814087885813	-0.07991415777075025	-0.135399243458343	0.06428812146767958	0.06937614212625144	-0.24463416250708744	0.01938076527010562	-0.08299150522204705	-0.0531640657905762	0.12154873991321072	0.06293041719225112	0.02897924855690164	0.13064206030123654	-0.16180888449137346	0.13631853458085594	-0.18337383232797447	-0.12088158042922632	0.06899441229275982	0.07832078275035055	0.06374944881347296	-0.12455621719671965	-0.009488411187580923	-0.22431708807817854	0.07045104536730436	-0.054052186167576385	0.0809071640163514	-0.08401022428529135	-0.033723766625864564	-0.08396027689649832	-0.18171276939846495	-0.08651126114582408	-0.11437337432332192	0.07119399698988313	-0.20438641904116114	-0.006083816601849647	-0.20326008465291512	-0.02181393149887602	0.048324747547926025	-0.2929340105915829	-0.4885521593757814	-0.2246233535974778	-0.3135662850600935	0.02323675378073409	-0.28566710200990697	-0.1439611640933944	-0.2580065648961801	-0.12008296250829552	-0.06328663474156343	0.13697049179575232	0.14720254977027572	-0.12925573700785856	0.09208450088288177	-0.22891673359304865	0.13164721728400627	-0.11975221397575525	0.07509144758260011	0.1266463576021537	-0.11651014049367435	-0.4852194390087348	-0.0022049247449491254	-0.02642371080354641	0.09584760775832604	-0.13178991594801867	0.08877242317533911	0.08997567601225691	0.10536037050389643	0.06029049593295455	-0.04861678362681236	0.09646078192369803	0.1735291673139881	-0.10017069550697358	0.18720545502449493	0.06940734903694508	-0.1192647268721498	-0.13601782419714645	0.0494731208107276	0.04166860294079245	0.0186743109995864	-0.05376499928394585	0.14827897324869224	-0.9561677174127416	-0.5048082126528399	-0.06380375976387402	0.03340722827871913	-0.0596851512595435	0.09588136863712006	-0.4030905489003172	0.019055584939118263	-0.10396323403529563	-0.09812195789146402	0.06261192537808588	0.12877277849088906	-0.5779060869754385	-0.09013506442373063	0.040548703090504463	-0.2234363627640953	-1.3553553083565777	-1.3505701698825228	-0.16398347639065308	-0.14641576467098816	0.06609018306412108	0.01951008943162149	-0.009683885315491284	-0.045563628443342365	0.06832667846094609	0.0992750754195303	0.02943987899630878	0.06808677110315345	-0.09806355662655417	-0.1584456599651194	-0.10456338360297876	0.030266526126441762	-8.866773026451856e-05	-0.36866649340841146	-1.1186756680067451	-0.033655494183826754	-0.3829690414526041	-0.20778715998117706	0.060815818175887174	-0.20438124631733584	-0.6972397770420988	-0.2279918159737655	-0.1657083735030252	0.07884295465449984	-0.05754290631870749	0.04104153424644926	-0.4088392667177317	-0.2299657024234862	-0.10286913014191212	-0.3218452209766043	-1.5957045197118638	-0.1605673694052991	-0.4487105593208098	-0.2866930060493295	-0.0722026998325304	-0.4984867103413858	-0.3179788392681872	0.06637448714317881	0.0827736704708153	0.022566733373864698	0.12856954792820918	-0.06987083277848367	0.0888610826218655	0.07883366156349939	-0.006439182384191853	-0.03829925078291132	-0.4572015182680844	-0.09632507383179152	-0.02563143510211349	-0.08532834351050005	-0.2887998548556633	-0.13860048028668348	-0.8583703138023802	-0.03433874278785646	0.03314138082975787	0.05969345043239226	-1.1564591295265256	0.11556671789945246	-0.7202389149325776	0.10017435390540576	0.11101007803250117	-0.5500440735562026	-0.7647000455405537	-0.4149514856571338	-0.5380588420105645	-0.4968536913562282	0.04087361283601424	-0.12200020992167172	0.04383787643251644	0.01035762793148232	-0.21477432976588287	0.034537785505147064	0.008030468933602828	-0.07697470692187433	-0.04988464945275858	-0.09581913504971667	0.05605321264330335	-0.04242470739063596	-0.04259789257752529	0.12150052929977866	-0.0503773493211798	-0.30050871749799024	0.1261890563850458	-0.008280423993920828	-0.20167355352119248	0.0051750185399526034	-0.13874770093041272	-0.09571005319189704	0.123217299956335	-0.13735700271195084	-0.07524789664173251	0.047505448660147616	-0.13979432919456333	-0.029728312649316645	-0.11338053598349933	-0.13480977324546872	0.058965703113081726	0.07765393808870548	-0.0626154819930827	-0.18845411041101867	-0.14736790749987266	-0.07770650524720217	-0.10407814192964407	-0.06006664128342379	-0.08619247545261953	0.13159307698926634	0.15892620854993472	0.06368895555438628	0.0953858542904828	-0.11905575479474415	-0.008861904075142977	0.06087152328511849	-0.026430105078632745	-0.591030833966125	-0.030337807612583194	-0.030390636961612375	0.06583468359071731	0.2021524999624346	0.11252229275974633	0.197811651790239	-0.232145546421193	-0.0034855884518975237	0.013483374379416869	-0.15833430011469082	-0.0007164899310101719	0.03857212611904701	-1.2349688089978472	-0.42484380604193184	-0.2566678439953605	-0.18983800761571076	-0.08847908274651156	-0.047801681241700325	0.026741345312622764	-0.1721553194741524	0.03318565715617574	0.09463257457100337	0.1207417732614007	-0.12066115538714225	-0.05481007173449932	0.0610431154572202	0.04324135955236865	-0.10233436256765208	-0.4578720209547195	-0.049385192436922416	0.03545361879481823	0.013995148718112235	0.19598704793624436	-0.19091069452996684	-0.04651013943869863	-0.27534314625041634	-0.14539727083084344	-0.004608259124139158	-0.5840096324047782	0.005389357670943084	-0.00803886017724307	-0.015105615412020847	-0.0006376702777682161	-0.02342196412292515	-0.9706726627947062	-1.3156659506392374	-0.29555678009115793	-0.038620705922002826	-0.022445480250355292	0.11615876953568767	-0.08407502838748908	0.04356033049333466	0.08640626747240299	-0.5599165223091491	0.06634142610368637	-0.3831586555842141	-0.4124596442796491	-0.08142434057326718	-0.12402104952882405	-0.15840709737994016	0.15916614364446485	0.13564539054868988	-0.12349347480461235	-0.060405912970355226	-0.02889045421800048	0.014095628929882534	-0.0441156972057516	-0.14743419281780518	-0.0018559922905892227	-0.12496297879033375	-0.0020755220264040523	-0.2224304388921132	-0.23274715329349835	0.13415150601665018	-0.1976493301912365	-1.211729885690844	-1.744731832191781	-0.4087706061857483	-0.5125851959905898	-1.3567510046009412	-0.06362764330859927	0.1119591177851974	-0.22370496009587	-0.19829486571676552	0.0014576783719992925	-0.02004806142089473	-0.8903862130029245	-0.06098978151758588	0.20635405220461406	0.08119581414443608	-0.6443807279090321	-0.06280146037868257	-0.035381793410485814	-0.043741067989026966	0.02263346917333699	-0.1935642957665859	-0.04036271067024973	-0.3670397891457615	-0.022776578984540642	-0.07227753550219912	-0.4285952973054039	-0.22382864548496656	-0.01652933349628927	0.11092185759766744	0.213448041765311	-0.0466069431693596	-0.07574124599270278	0.10338940080620948	-0.10782493559925486	0.09321804765227244	-0.00019018658357064305	0.06098148909124476	0.16701552537889686	-0.005253036176550571	-0.20318188959785916	-0.02481269271090316	-0.2837934766496658	0.08291250123181783	0.03245078765835401	-0.2166470384101404	-0.7237789552444083	-0.10207638027046914	-0.017988429211025045	-0.17954147612324858	-0.6553709115804293	-0.9454989478295168	-1.0687184088914592	-0.22412524116084886	-0.27438723331357523	0.08867472409877616	0.0268004483304964	-0.06646649528671028	-0.2162126922840042	-0.1881512662234361	-0.05488636664244735	-0.5674444228444688	-0.1850160257473283	0.03614707505216802	-0.16360807629659102	-0.15769245295302692	-0.1265862608868468	0.10185740898846056	0.02295192065775739	-0.1605025491352991	-0.257720932613445	-0.24227167978678205	0.002402448556141317	-1.3668464719039606	-0.14871152600020152	-0.038732661258533856	-0.08629255628149447	0.040046540570634406	0.004401366524537759	-0.25587264299316503	0.19597847158946324	-0.1250209896094213	-0.02337004997975273	0.09538761656838847	-0.05625988255791426	0.08195762569712414	-0.049825893558321455	0.06411100472678749	0.04730129535678576	-0.28384590729684434	0.23231197994612335	-0.0911034912053972	-0.07536972242741291	-0.14816555829164782	-0.16065372121157212	-0.329287251070226	-0.020066035999431957	-0.037431250027565685	-0.0017501812946376393	0.044778775427225616	0.07471947028472453	-0.2579088293756467	-0.06858694444950816	-0.0003482967975835498	-0.04481455878520997	-0.17131973591455452	0.0040370436287741045	-0.589981177717352	-0.1117847222457885	0.028403779487653293	-0.2485984535755228	0.053990866516135466	-0.06648033152039018	-0.027009754459506947	0.1060856322089263	-0.11209410426563572	-0.17190524751805153	0.08269683594165984	-0.03608079807000423	-0.17721367947108066	-0.046515297901599216	-0.2260423276914151	-0.19838528912962844	0.11787944635412904	0.10198621740958076	0.09352658818787113	-0.5998010173343755	-0.0052970730940324895	-0.1756619758604754	-0.13084547202315022	-0.127838189936373	-0.3176332092592563	-0.17765679636159593	-0.09138861306709577	0.08634301647218194	-0.3597647188753474	-0.13707362773187765	-0.042384476660442295	-0.2384865227255507	-0.1914772991217773	-0.21264713021309573	-0.08564612024138754	-0.1028037251592808	-0.12204030520380227	-0.025983091651164136	0.1436281582325557	-0.030854642836730974	-0.02372687713588311	0.12142390027872275	-0.6449077758599397	-0.239239083183382	0.09084923003168056	-0.165360523155019	-0.04777254539301939	0.01867660114601136	0.016639916610770182	-0.1187244830567366	0.04855267141977459	-0.4467788870970592	-0.062292852334947975	0.037219763430635884	-0.29346830403046936	-0.22487002411612225	0.08827493539485845	0.05274022968590194	-0.1854270622675249	0.09792707843480272	-0.20829112251817167	0.018871267471051032	-0.04852234374711913	-0.039311478794737516	0.10587694321537157	0.04988644394944725	-0.19372233618417387	0.0030439237500969967	0.038853661725347176	-0.35546449231292965	0.15213279851259368	0.02777799271791247	-0.13757919370440222	-0.029083310629925595	-0.02416238705027624	0.03755653205797839	-0.3452320599620375	0.012528964625645768	-0.16974206285804505	-0.05169379257494085	-0.2631401975573617	-0.01547190805479181	-0.09028885977571276	-0.5869209225474669	-0.12629581418205926	-0.005110021372068735	-0.13039290494649444	0.08568312432547567	-0.05502039384708311	-0.13562728461020912	-0.045851815461252936	-0.011405646095704686	-0.006559360357348972	0.08212326233402187	-0.041489302092285366	0.08984189640235372	-0.078323597564325	0.038737152066719634	-0.013760065221996477	0.010614698281767846	-0.2344307295826268	0.1282109621426826	-0.05532986021614419	0.11016760047389584	-0.13397616063500078	-0.04888391882629204	-0.6472638933315925	-0.552813653892698	0.05307986988153388	-0.41057436507154665	-0.19496723699896365	-0.14410843041324325	0.2475957799954833	0.06531489161328204	-0.12334504697289098	0.06438709485505424	-0.10194872594887233	0.02612722178473669	-0.4259424789253294	-0.13077285087598525	-0.022949878109075547	0.0078050374352931625	0.0766385692104998	-0.1135913274825874	-0.050878621797830384	-0.10344677725591682	0.02425209501979019	-0.14164238850893196	-0.049458332868738464	0.11289296616073133	0.13369323346649922	-0.04262318664275636	-0.16145347612941852	-0.055764792604888286	-0.019272137809139785	-0.06751702777699335	-0.008312540788064381	-0.03183091421947335	-0.3844402718853793	-0.16406867527041402	-0.14679419847580785	-0.26497692703320946	-0.09185923940519572	-0.12916505099017345	-0.07356801715218736	0.032146335771165616	-0.03946399848898658	-0.09464636800332682	-0.08823302498877521	0.029344753737065587	0.025570067850884788	0.06024910256696426	0.017934443033999038	-0.3933139117718125	0.1011211304336352	-0.249780681011956	-0.02900805346013552	0.04888413738997922	0.1318069570877828	-0.07804333645959084	0.0445720562082672	0.08488055963435302	0.13110140591964134	0.10749875858592713	-0.1139082645389888	0.12855625884643831	0.03931557739054131	0.055937247241033286	0.03930209766844457	0.13516333037085435	-0.20521781517105467	0.05805450714392064	-0.3651337381226783	-0.2646922462076485	-0.07868954217996797	0.046408855511334585	0.2185510515526873	-0.015845837262442954	0.09969403635566698	-0.12619240974699136	-0.028577695150219226	0.014766411954721694	0.021171776641301876	-0.11486474661151692	-0.07767112122329503	-0.01940312092361389	0.05195631375355506	-0.09924800503723813	0.09636953632590338	0.04218661042108316	0.03554254377032889	-0.3015221521546402	-0.3061292965432728	-0.056083620161029794	-0.07225673894263533	-0.13373885960090198	0.08145236356273358	0.04966027512984905	0.0620270029120736	-0.2952718010487442	-0.4688074041490314	-0.16876756175145194	0.10301883460210172	-0.4001439070162594	0.024059633100248785	0.0321827682992488	0.05227604316407628	0.1642043027237435	-0.024815493288353245	-0.026636275707058663	-0.08018662751229186	0.03715834520071573	-1.2378787013204922	-0.03469294635957558	-0.09121486093087104	-0.6430423777043172	0.07067483933728262	0.0663274236559411	0.04736932692690389	-0.1303067217954988	-0.1483242772244525	-0.1240853992010715	0.003613998679082231	-0.03378624052486329	-0.08651076242573284	-0.0418027647457425	0.08875034813492558	0.08197142234446625	-0.15290856006672054	0.04628306192444324	-0.010766080262314102	0.001416083761577014	0.03471654306669353	-0.09179720930663147	-0.7587566284997799	0.1275773639753771	0.0693486724477542	-0.0382378837558304	0.007763100616057571	0.012245341835663138	0.09872980192441057	-0.21391363726956453	-0.08312352353645103	0.04002972472832232	0.1480914019502184	0.036050026977815036	-0.0393130295458045	-0.016269630283191838	-0.10049431400432574	0.003561103953566073	-0.05319894927372789	0.05160553443396167	-0.037486802656688765	-0.034498961131565795	0.2029493105994281	0.08249809562546956	-0.029599705210127294	-0.03489637312423128	0.019050301527722	-0.026917662193969474	-0.08939632249863462	0.012454171986081718	0.1478562448881217	-0.06280850446227836	-1.1566320839501003	-1.1964566887922163	-0.004810528476834387	-0.12408230457231455	-0.2018217828001177	-0.3563844991082721	-0.18391572760162234	-0.481711498186608	-0.10197550851509003	0.13189214916438052	0.07353231473521442	0.07654251980750199	0.03977298321029745	0.12910532101276673	0.016674363832623218	0.03413736882493535	-0.3034662184414499	-0.5708027715614697	-0.3292554461865281	-0.021858052478270898	0.055463227971236234	0.05235038418545518	-0.14823690988567848	0.020519150860289014	0.018792850544128808	-0.046221204888176784	-0.08167712612008209	-0.027169637698288358	-0.22507251752787905	-0.6989549642469425	0.09917334972716854	-0.5239752418208089	-0.5049784913686662	-0.10690042261150666	-0.20181073156314708	-0.2201152598298487	0.08089494242730436	-0.10996308264414566	-0.026158331542275717	-0.2259908404399177	-0.18878406512066376	0.044580272683012914	-0.15104660749065635	-0.4459772664793408	-0.5385965858075217	0.07915992591564379	-0.7989217459662187	-0.4985579157531481	-1.145407972644332	-0.13629079667612962	-0.3349782868859149	-1.2900121559138895	-1.2946287556908953	-0.4395749159592987	-0.2297110487074657	-0.3685861093256446	-0.6920766815719848	-0.2466415282749844	0.1638333591117867	-0.035144764419223484	-0.1371026506693954	-0.21303969058989689	-0.04927255888539107	-0.17421735884248804	-1.2818946217104348	-0.8934450623546457	-1.6078698167433925	-0.06913048735938641	-0.8404141491911414	-1.2140182111386832	-1.2164333372075995	-1.2359361418824093	-1.1359839707047246	-1.1620158700920618	-0.7406484786852617	-0.7014281873672363	-0.7303169857811432	-1.2670619576967177	-0.7600108450909601	-1.7075353153672352	-0.07520486343952171	-1.320489249642903	-1.3220162702205889	-0.5603683619093022	-0.4908623810010247	-0.6632410628421163	-0.6775922098416818	-0.1377127786226137	0.044605332545356084	-1.2049069166433852	-1.1791766303051503	-0.3758955004177405	0.2172966328624577	-0.005653470403925354	-0.04694895636198844	-0.13224253438982714	-0.16807204296061806	0.14184165784806582	-0.15189015613028695	-0.06993730308390357	-0.026798515581624483	-0.1372915033934604	-0.07766463917461952	-0.02978732586691305	-0.7391991655699746	-0.4647215910049522	-1.4619757055896947	-0.2837197649714696	0.16437447126366228	0.10485753656924356	0.016847352233101676	-0.014247823821941431	-0.8494019072739736	-0.0858388376369745	0.012748801483362071	-0.05925393125678592	0.03969671656024076	0.013990332335789826	-0.07176486028715595	0.023145823120827188	-0.14022943943069535	-0.03640274195132959	0.057359641808868086	-0.03453026245470893	-0.21441733942787689	-0.19493987943146068	-0.033246452637923335	0.000657347199681326	-1.0372135897147017	-0.5213049547578867	-0.007221707174431925	-0.11054830628265556	0.008370102861823488	0.0917526315282844	-0.7492583558947499	-0.0730707532614463	-0.007931072878726148	-0.024886577953409674	-0.030793594464106983	0.05492355050980163	0.06999530779768355	-0.12042723079498192	-0.027593722096469948	-0.1191022805191726	0.051994210869641816	-0.26212634086123576	0.011350262663184115	-0.11307203248347925	-0.3926323310904447	-0.7761177444488059	-0.22727688184289765	-0.10960731053760824	0.019824387240746328	-0.6241337517046184	0.028069422559522068	-0.05305130414285805	-0.471783985642057	-0.8621531245344942	-0.4549823899709773	0.001469771891102759	-0.7941496520119903	-0.1637939897364902	0.10103537393966168	-0.23862136601478615	0.13172461820955467	-0.14349525678195288	-0.15130124301650713	-0.23972876663170425	-0.2775113610615147	-0.29272621269494825	-0.05426527780110782	-0.3257269917948081	-0.0016247540523955494	-0.029248372319307308	-0.1573254652064889	-0.10833433108690546	-0.5000103009833148	0.015582099291565982	-0.8487868020224159	-0.5553639859485631	-0.16452383218843594	-0.778730162894063	-0.7196519318497193	-1.3604009539758384	-0.101829734345803	-0.01693696073316055	-0.09637148353974236	0.030814128262982275	0.010987395902212932	-0.1858164871432189	-0.09130167483436456	-0.10270519868507462	-0.6536088901322106	-0.04385240620928205	-0.017421599115893346	0.09589821288694547	-0.09334365162201964	-0.2817995277998837	-0.24986106359516766	-0.0033398707757976644	-0.9377632621924649	0.02667284235174804	-0.11508640406630535	-0.1649025231955315	-0.07461686049049131	-0.3149168701971177	-0.06930477746187125	0.007288492232685816	0.1866173237724052	0.09684844423614684	0.09495777358574854	-0.3237343266612496	-0.15379090634094106	0.051130491878679095	0.07624230376612441	-0.9265756889942802	-1.154511793520508	0.08477492011507791	-1.1449712017828442	0.10264140208791153	-1.2589676056152093	0.06287380485769459	0.04652669419646432	0.02434135213688976	0.004953062334412035	0.028614785122288187	-0.3303418127197493	0.07393749901272226	-0.2440713886080115	-0.1035396356898798	-0.06368370862622938	-0.15890590399834453	-0.18239554149533546	0.03915640998475715	0.04248739138377227	-0.02638924484425524	-0.08263515895848697	-0.9190950840777404	-0.0941002562001114	-0.4864904158111153	-0.3661368924602143	-0.04571043600890454	-0.22830371510240194	-0.14288177832100935	-0.7377279452161034	0.06519180247845399	-0.21767027805424435	-0.4774858253697778	-0.44428913010113696	-0.18528871512534253	-0.17964507026445278	-0.07646036026426434	-1.7121691027538255	-0.39892853015023905	0.051261694167039136	-0.1099275905477747	0.001192212288587314	-0.00937586480235211	-0.3543402522255689	-0.3033710352718602	0.09948242438035818	-0.15436165249223682	-0.03477165239553893	0.12342854025310772	-0.030099592513447262	-0.00033415914230443684	-0.19608001661120414	-0.9542682992662846	-0.2552719003452744	0.008912218278168401	0.061320895296208676	-0.009276295720905707	-0.4490648735613823	-0.05585934052279907	-0.09230202450151967	0.16408451939074384	-0.14764659679973635	-0.08482102747137751	-0.1556293266400687	0.09464801844558432	-0.032770918466314115	-0.05576676641711132	-0.25836260320516063	-0.10256649687022344	0.18238223623794575	0.00635656362129497	0.028725652549826362	-0.0040358873375234755	-0.19129012628482395	-0.007901214038524422	-0.5035810444546761	-1.4421826923391339	0.03491158961387825	0.14500509275811355	-0.681930214390899	-0.04760982523923467	-0.08222116430316091	0.039354876204192014	-0.09897669188640104	0.14351979070839158	-0.00893381830219159	0.045555380964654384	0.04890012344624097	-0.16937032484564188	-0.14451369929038418	-0.12491952393559913	-0.0914447609815049	-0.09417050100317326	-1.07316493195898	-0.15957619190776065	-0.024053271757677512	0.1982548220117868	0.01375970955953935	-0.24452711930647225	-0.05597002284480291	0.018779674927829882	-0.00672685960828849	-0.1902298783445027	-0.2052399542240015	-0.011663122127872756	0.10250524630492326	-0.26972420534627545	-0.04568035272434034	-0.4685093834440524	0.023552491457381475	-0.3180920025416513	0.0362455286601126	-0.10274585087567586	-0.21672448345631887	0.10866441286799083	-0.1393075470936935	-0.16672019451829936	0.018869840920429176	-0.1290442852727805	-0.2061307752076334	0.21157983172886494	0.1167990335387371	-0.021110501817910927	0.016385076071699627	0.10358763192341183	0.0058800844870884154	-0.5889655681074626	-0.5445322370329175	-0.0042348646224941965	-0.03664094552207423	-0.1367307715989828	0.09116100846067174	0.2430971411950764	0.03295312594360432	-0.7978118565777523	-0.29077352200548984	0.12842356560976007	-1.0344409900584386	0.022603690288978254	-0.04196804052629111	0.09401909588919062	0.005943227700001528	0.03451840034508078	-0.05612807675926845	-0.055245495768161575	-0.0631500922557252	-0.4080412281558136	-0.025417208501737305	-0.13234086176375545	-0.33686621758048674	-0.08211857458221462	-0.1471454437949857	-0.000747676363060692	0.0035672729496789585	0.15757592209261334	0.1064369673670734	0.02857444493364987	0.056942000832415025	-0.09218223907854364	0.04953927579870003	-0.046876746516193765	-0.20538924667406053	0.03810427693304386	-0.17454813137674946	-1.2140402209572725	-0.9334003170152022	-1.2273975375782151	-1.3779597083073856	-1.0703278633830111	-0.43186704152172295	-0.5801892506067076	-1.0872887578150552	-0.1275505462738003	-0.2294107578132417	-1.1350193433314253	-1.2419711520746373	-0.09983007331999673	-0.05758101528000409	0.058271266650483364	-0.0878859551337934	-0.16451203174652718	-0.4968081407877167	-0.09198026781746828	-0.039488047827170435	0.15167650463995022	0.07433659677360582	0.01900813160360217	-0.3051316873064242	0.15576163092427728	0.05380882014537256	-0.04571548156285608	-0.26645472332686043	0.0015823170941538516	-0.055071011244405686	-0.05564296833928403	-0.16107763402918096	-0.28757650115910305	-0.12559023117309084	0.012302987490874915	0.02964947349364339	0.049165024939940793	-0.3938021085846816	0.18261692561000312	0.018172527939887655	-0.443402740401375	0.10172554934672537	-0.04496812525292464	0.034838285209864144	0.07356951901501922	0.05117530025354875	-0.047988365458858484	0.08872473527909634	-0.00027734732183047107	-0.00016200112526201034	-0.12594887410915007	-0.03768723667266798	0.02327723009837432	0.16389154807004694	-0.05720333058820413	0.07376755031781157	0.07319778764699679	-7.740533800298665e-05	-0.18618176178405246	-0.020255690922791225	0.021629925935874414	-0.06050780605376708	0.008160784930917835	-0.2216306263574316	0.16716643500046713	0.06311879800997927	-0.08239355256931633	0.11505660495698422	0.13983776284842594	0.13752293355776618	0.06343060448213363	0.20441892847089466	0.006752032376887231	-0.14622790720369042	-0.2156655672016538	-0.053039211824130364	0.15881080097503106	-0.17594603918131432	-0.2506894682032765	-0.036040043771212976	0.029178671321149482	-0.2600106050626958	0.05974206634489013	-0.06116826831606372	0.0661383251700726	0.155926922775005	-0.09474384517224636	-0.15803313417698564	0.06432072031428933	-0.06482656731013607	0.05818920947076739	0.012797261715038642	-0.1193500917937872	-1.4543716735886358	-1.0877035608448102	-1.4588619829987308	-0.9394032332810024	-1.2492956320386397	-1.6028067411910858	-1.206981561252891	0.09484904896270928	-0.6456899890369575	-0.1710539002084408	-0.023158749918720144	-0.7375587638323439	-1.7285545997283185	-1.5263761528223507	-1.4123963921245404	-1.7952045310878368	-0.9127230302650584	-0.05639422805618089	-0.02314829976110181	-0.7174293562257742	-0.8840224706573799	-0.9384661390464408	-0.07501759741943867	-0.4240997664137154	-1.2378593074697948	-0.7436008741752768	-0.7757605465545724	-1.0530916394148542	-1.0439243262198432	-0.9019111238609984	-1.5579410308051007	-0.9099324934795142	-1.2793065594237445	-1.1585287621742146	-0.25900107242067155	-1.4265111892611162	-1.7748700840626634	-0.6157636922913667	-0.3943019148890177	-0.8573939035602419	-0.2586218415873832	-0.11594619727364612	0.08707371795236564	-0.5082560176716419	-0.7081634407687569	-0.7632299044250183	-0.9398458988899704	-1.242518681841882	-0.18448738243109256	-0.04475114129793853	-0.2544560694549773	-0.16197031367428671	0.04690367021141754	-0.3716494935077029	-0.5595884714222474	-0.03804636049724795	-0.01219738466608092	-0.17857645519439708	-0.7724148928167469	-0.5172270461955419	0.1368166698023211	-0.08513751748644573	0.028510590567432624	-0.660231251542498	0.16836930181341336	-0.27413692893555963	-0.030695014312624138	-0.07566173646389036	-0.01663559352800431	-0.3236243285533908	0.025195461641443463	0.31908560312713485	-0.04024583214527469	-0.02814946827642465	0.04563673027401635	0.08148078083196861	0.09298158210123884	0.10660715989275893	-0.29433581553113863	-0.35457828300371796	0.03149809203477101	-0.0374077645916163	-0.3135352133244142	-0.19175034067523855	0.030671440583817332	-0.08999063305413649	0.028645661120560387	0.015422959073271196	-0.20745020424741645	-0.042821881173217335	0.019883353629439937	0.059000091650664915	-0.012494649081087557	-0.00033827547402765184	-0.0025683201037779873	-0.050963830827093215	0.0987489476732187	-0.3564272589669368	0.05416862347032664	-0.08867576018866344	-0.08949464543363138	-0.4484408235377331	-0.01472371031954304	-0.11230976682673983	-0.011764048432678887	-0.16076643574682192	-0.3587291393819516	-0.2624090920164832	-0.7242643274621356	-0.0016096511362193062	-0.6782354621169513	-0.18116392014221536	-0.5299282780771893	0.05126845461764086	0.101087726620279	0.14705897218665553	-0.15648605797755616	0.14022451738355776	0.1829727134444925	-0.2263785106988859	0.05689624157096281	-0.983638511148252	-0.09058525255093444	-0.11604750662565368	-0.013248016011870416	-0.05712873753506467	-0.253577973496953	-0.0684997246187474	-0.0030781205289556763	0.07567350904358867	0.2582530727813856	-0.05205792966498099	0.10322373462691216	0.11817272637927073	-0.3005453002333329	-0.3152982493110759	0.04266504922959117	0.09263476263970344	0.09940314987727786	-0.059474902855446536	0.015668727081858708	-0.02223423170430968	-0.05674783621020785	-0.05895010726127242	-0.019804048281314005	0.024165335673652737	-0.2505061529467863	-0.10425101135476347	-0.2247923304172608	-0.26195361951953305	-0.27671889007235523	0.1386214673379691	-0.10435895703710114	0.07048822326795783	0.024943405878622142	-1.220699731818781	-0.6884277671998603	-0.15998978309324674	-0.000859288162583517	-0.05567393533166928	-0.1854092819391029	-0.006614037949036478	-0.11532954602661885	-0.09067233314429607	0.1059623279457504	0.00810405571876357	-0.0018774298701553077	0.039549536761426786	-0.2171645695493072	-0.6255479483252316	-1.0642114142921453	-0.0019964993723873953	-0.030820029521823476	0.056749788067776925	-0.015008735387521215	0.10006549866842422	0.16243369368700364	0.1906246200890094	-0.11551340570634888	-0.04215651814378397	-0.5001618461222177	0.02799545201411415	-0.04471247818653302	0.1621229375371669	-0.12685514288680327	-0.10660023972056193	-0.2213238446892257	0.0003369257082990424	-0.054804962081714655	-0.13136383028564352	-0.3468541384954256	0.08778008314127236	-0.13244456649351238	-0.01753459473558529	-0.5859759156085094	-0.9735555403484016	-0.0935002177121306	-0.3244144127189937	-0.060631670184899136	0.04812256285940107	-0.981026867913094	0.02389819749409934	-0.16645407850295246	-0.024676376825260752	-0.0244951968543975	0.1137522775121886	-0.19478910235099076	-0.003876317171883712	-0.32104643899033874	-0.026640771740296425	-0.3972515785041993	0.14907167070745658	-0.05431150625169368	-0.10161015372828232	0.016794737090942116	0.21878614633194005	0.19562799824526197	0.1647135297365587	0.07319484120083923	-0.10463998361930242	0.08041490417028703	-0.10655983028464977	-0.3770279110930561	0.1257528024630117	0.13564416057933495	-0.00718566026692449	-0.08211100199342812	-0.20866870157259565	-0.04480553730192608	0.028495738839640208	-0.28086720659924136	-0.18100467017582206	-0.17765261214254988	0.09978799942681853	-0.5963365376759655	-0.05349973252678432	0.060985446765695166	-0.6036025311320616	-0.004994727506341138	-0.3921290716966568	0.010868423654110304	-0.22616833358257676	-0.09264701168029654	0.011982107069422777	-0.10834411720957976	0.10039780150081327	0.10270726103261996	0.10199189159415836	0.01947525901840974	0.053709194414411375	-0.06695156621213001	-0.015537675151170603	0.07785753202689129	-0.1035364237113028	0.07462649139218322	-0.2223208929695788	-0.07650634786716387	-0.08501583955931674	-0.20603519622663227	0.033871020563901615	-0.0006756450464233888	-0.06041462543289473	-0.2302468177310176	-0.04795730083506551	-0.055843752199982034	-0.039531857994952485	-0.020349378040064755	0.16796682088645382	0.010010403311320408	-0.06513412327780295	0.05227036199863657	-0.042205231167224015	0.009198992806124929	-0.111772194259698	0.029520309320867844	-0.0639962050832895	-0.05606125556388046	-0.3232530896690307	-0.153868803198065	-0.6944494537698207	-0.030189210185987605	-0.5949234864485562	0.013582197257577387	0.01928291551029749	-0.17354848061806755	-0.18759482386521573	0.0060859716011151	-0.06135939930404718	-0.014088101835865816	-0.02707809240211902	0.02620373634831788	-0.9093381721728198	-1.1492935705905734	-0.4655568246905406	-0.2846407017141893	0.03033118027632517	0.008412322136231264	-0.3713429499120871	-0.18776366822893126	-1.1801802567139776	-1.6333281610967694	-0.17058372769888785	-0.7332987889948671	0.017481453760407786	-1.0057772773337654	-0.13074623006168112	-0.14007221124415328	-0.19325125798579945	-0.14529567757677314	-0.7286210084298519	0.0117992202914733	-0.05141600012690132	-0.1833646980871758	-0.8074440792072993	-0.7633333338929041	0.015272000236678344	-0.03159626771810425	-0.3662906842312712	-0.10098736936865567	-1.059618641503373	0.0011116047225378802	-0.211431864219098	-1.0543025863279472	0.16535634207377026	0.08088452104630975	-0.2921428620989765	-0.03947550239407892	0.02120861048774719	-0.1545233558811042	0.15399934633761772	0.00501666810225055	-0.003721227310790826	-0.0023332807958768038	-0.043038574079193516	0.04168863586505887	-0.008467959072932112	-0.05458400290844634	-0.13495181054310176	0.04391155522201917	-0.04638907081068666	0.0007974042122004505	0.08146922171275964	-0.08781647270685218	-0.1958902322817375	0.08998667928076692	-1.9433691987889392	-0.16590924664304424	-0.2512576958096417	0.09822266223960263	-0.16915048207227704	-0.43137887046968215	0.21635680022522533	0.004580195291265315	-0.4352319232492269	-0.6953156088060306	-0.12589042577930173	-0.23327659434401335	-0.04211728635920721	-0.22320554858326344	0.021944698873495573	0.06345379840712018	-0.144151285232332	-0.08574969765978306	-0.1447480869153766	0.002180786716388791	0.06540641796575164	-0.13178057017783718	-0.01636947601818514	-0.10441248873332386	-0.29808949965281506	-0.09212091614636182	0.0005518286300342986	-0.2380511218227642	-0.054150827396370935	-0.07829088704151273	-0.07901838350147615	-0.21266754852940356	0.22019906905354492	-0.3504608926330972	-0.6166739312428028	0.17882605266814725	-0.1030619923794506	-0.2079743733934924	0.008682813800917764	0.026280013057577233	0.10714467217081816	-0.4156134794157003	-0.2282132427272819	-0.08155470792555827	0.0022648502444305475	0.04059384158571047	-0.00011782883494876492	-0.005093154695720733	0.029953544816473058	-0.20081795991052365	-0.4269625706023649	0.007596798910326516	0.06672548446115288	-0.0965329702783984	-0.28584612706345314	-0.22459221918852046	0.07943126066506884	0.009627889824930626	-0.13417353900988052	0.11260236534153382	0.03853374394881392	0.041153781381415684	-0.19394019658511646	-0.001354925506306784	0.009429245368998244	-0.08515520645101865	0.00317207665890956	-0.009220553302168713	-0.16639374524063538	-0.10386071474762287	-0.11861253381928805	0.025146744072672436	0.10895575807094067	-0.2597850504053111	0.0411725064146578	-0.8966393443871467	-0.8416783274291151	-0.783789039758756	-0.36868921633712737	-0.14365405584245827	-0.0665077762747081	-0.1540181398103536	-0.20101786041308856	0.2192856757718049	-0.17290531029050818	-0.20329459601250136	-0.04810941854247063	-0.03601632839558768	0.10714560959654834	0.04744824014720018	0.009393722384160785	-0.04762230737427186	-0.15589732652433458	-0.2896244764931605	-0.7911293942568578	-0.2336989653299492	-1.052523237722771	0.013706492701884388	-1.205571137218736	-0.22033221632890207	0.01676626989128738	-1.2224540396339298	-0.15402924616444005	-0.21642370112181927	-0.9445254722572152	-0.5756926486773517	-0.3737017707266604	-0.2155114212447374	-1.0290131807424	-0.3184967585345119	-0.0058217115070015	0.018104112158418215	0.01842513273251324	-0.0255545617750362	-0.13859795548777856	-0.9102314524057517	-0.39779415477663627	-0.17373716058225086	-0.11595929444672096	-1.4101949330220835	-0.037182736454712366	0.2329519829269411	0.14513562652481635	-0.5101958745515135	0.06327795141870643	0.007612774518086003	0.08333939209738601	-0.04511096183601046	-0.12795299958487466	-0.05267679240234495	-0.06878690879935018	-0.11635171113632076	-0.1979744129926876	0.06809622959619904	0.058134391609050325	-0.4533110372529791	-0.557105546294165	-0.004931301364555505	-0.09665993439527636	-0.08143218025488712	-0.12715536160051988	0.013586922663231938	0.10422985776913	-0.20686641028908506	-1.1240867989865342	-0.4170991182854876	-0.1508200954437167	0.004847579111020735	-0.2837212806376429	-0.13163496520607718	-0.7997417978276368	1.4120015292215286e-05	-0.17972540505024984	0.02675993154910213	-0.4950288895640759	-0.15415959353830455	0.07645395335069331	-0.1254054476798636	-0.14357681635619554	0.07593345367459832	0.1753927946652919	-0.025105581962749157	0.09253524777599118	0.04397445351766184	-0.1564103472241882	-0.04007963590830746	-0.026537902287774747	-0.16368311442648958	-0.20202345919305176	-0.2530328943690871	-0.02005016057605192	-0.1212352528757214	-0.06204628242345766	0.008375270879199878	0.047944003093623865	-0.07822392533181267	-0.1706652976496329	-0.17632272317448533	0.07351568134957609	0.0592259031996827	-0.056751099960260176	-0.02757063799200226	-0.013361258254318687	0.06514743529646679	-0.019527983884909804	-0.17959654090938065	-0.0757471190326369	-0.04850032400776014	-0.6449813177363529	-0.07844723398006896	0.09475978323453113	0.047569394836139006	-0.1701076790182293	0.10520460249949416	0.09874282844687432	-0.12573165962562433	-0.029787884756439877	-0.22291635440293647	-0.10698328060552653	-0.026235579196265152	0.057543458127824076	-0.23822464931093856	-0.22089753725737107	-0.10623464417601572	0.08002543258678302	0.10422723696189404	0.12390827104193793	-0.043331016352162466	-0.046256194383556486	-0.020119319144371997	-0.13804555131147125	0.0942495762376374	-0.03454045611981632	-0.24652364967648266	-0.1565058086783524	-0.4695535442542597	-0.05233044415851619	-0.06413542669716253	-0.35296011888864137	-0.20796214594683712	0.12281811577652894	-0.2759153925099113	-1.3199332617716415	-1.442373713521772	-0.3583511373953388	-0.9024353145021984	0.15148089957293406	-0.3743405941747118	-0.2916766279961324	-0.14147003113660975	0.0635917552789503	-0.1451746127565148	-0.9829806832290652	0.06256706066423208	0.09706843773192568	-0.34912585744129776	-0.010122016162869065	-0.02765546876385666	0.1099829931700739	0.026439353795168548	-0.07041596961076559	-0.1152720911646999	0.04559937186209921	0.1570541433809204	0.008861337497689876	-0.1796734974881306	-0.09187399590164766	0.08505486560843256	0.11800111248540335	-0.057051330579611426	-0.17839401006867006	-0.0486019343087972	-0.16756633598010576	-0.25162160596269595	0.11323890594212092	-0.009192322742884642	0.004107122147635062	-0.08373052728798892	-0.15461648011909038	-0.08077723683773093	0.028355901152502413	-0.0313253545650187	-0.008886222750085795	-0.2569388608523863	-0.17038966197692615	0.1956557045904781	-0.11837658871817278	-0.06940300908143296	0.03585327959220432	-0.0480980410309294	0.09741192291990493	-0.033181618999416365	0.026570390114536043	-0.1819208917312942	-0.14802185899723433	0.008542884813773305	0.11103691886477916	-0.06552826045497513	0.11497360991695417	0.04156943485009284	0.09051451425774028	-0.23656893042648325	-0.2378304435422541	-0.27889502056204074	-0.14094164381133098	-0.08769394211923434	-0.09710616892445112	-0.10388988845972122	-0.3375002522052394	-0.2378883618915057	-0.031147216250200012	-0.010463146281379256	0.040894141025338615	-0.416003239003104	-0.2721968082062651	-0.03972341703882338	-0.07325007387086037	0.09922121392438957	-0.2758191544590997	-0.16964839495054915	-0.22336149194573934	-0.05805649161470675	-0.11339644841924484	-0.03703118519961772	-0.5896539185457804	-0.07949446213655498	-0.10678977651390784	-0.1922552606325231	-0.050260843948359904	-0.5152315145670338	0.09061325630118322	-0.3713432925428909	-0.1048990832115341	-0.04520190722542443	0.07954864031834254	-0.3712787418162031	0.0013927093050721405	-0.2961440386178228	-0.08261396110323938	-0.0888415543268373	0.027578538973259733	-0.17455700601467056	0.15591994208798626	-0.28978344343744505	-0.2175666354542212	-0.050645598104227994	-0.03103782598216613	-0.1589158338954501	0.1357072107252818	-0.10983118632910788	0.0964731052660038	-0.2666093091784004	-0.10600541353585162	0.007410107084959636	-0.6554209102805709	-0.7293715964163376	-0.8578501409052612	0.013781957089850404	-0.06957419211008416	-0.13111601777071938	-0.2247477006089482	-0.4171524106006305	0.022131545045342062	-0.0249329912220428	-0.09601098722104014	-0.054071947040834206	-0.1506341984992447	-0.15593217387577296	0.22436334286775528	-0.3261942015506549	-0.07455750238961763	-0.013757765509612902	0.07198696507931808	-0.0748792570572932	-0.09627369243832197	-0.07703587883012912	-0.21777695107515985	-0.16572327204243315	-0.14260790211445862	-0.6095880884459672	-0.20137120156678512	-0.16848895009077075	-0.4110845995992619	-0.1108615146550653	0.005752007493605159	-0.1388125280578112	-0.10748050991903277	0.15021613917004034	-0.11867233537351735	0.023619603468032286	-0.08744424804767878	0.0118066746460649	0.1855036678581619	0.019891854775733582	0.1325977745842633	-0.05833544493627375	-0.1712956362093356	-0.38503564474241536	-0.1069723312131862	-0.6747064274789333	0.017305140934551617	-0.06409036166141002	-0.16563876098973218	-0.20261123209850146	-0.4165682172018713	0.06612634050609821	-0.07061717353436159	-0.4281839751311771	-0.137761355630213	0.02105132213689847	0.04989806898394958	-0.059492783570288525	-0.04061518002927768	-0.3335888443817132	-0.010948958742174244	0.11367921558514545	-0.4128607944014823	0.035857154893317464	-0.05518105628039381	0.11031993351889137	-0.053445699810685664	0.056548401645890076	-0.20883430652583912	-0.15245229568574686	-0.2486480949780677	-0.5065163946965571	-0.09998308504573722	0.15429097601948574	0.04404728704359511	0.08405110644812247	-0.045209231860873986	0.05108720903242505	-0.1136773312631684	-0.03662201844876695	-0.2731174655172241	-0.15219956638473833	0.007570723075904136	-0.032693612046764006	-0.049081050407800295	-0.06330463186253038	-0.2651764797325159	-0.10823557548308477	0.0028565815531939693	-0.024159361209137826	-0.013838024322055413	-0.07203371110677564	-0.3064572891231179	-0.021317058016705696	-0.015624810642003118	-0.13878572346695953	-0.05802457098868018	0.0024225652255624483	-0.14537320308578155	0.05259921528707857	-0.4551023666625272	-0.17055453700268355	-0.15122661368828724	-0.15595896869288198	-0.015492128625643897	-0.006342698513593396	-0.10675057883209137	-0.06132233928731706	-0.23684218591687814	-0.2020970042232886	0.09185615249143576	-0.03171418885507391	-0.0005006694176934529	-0.026002660406857503	-0.30762726745329305	0.2305215281049339	-0.0697667857443098	-0.2093094172439516	-0.4212843062011612	0.005070997717344128	-0.010198199301075385	-0.017750498734867212	-0.2227686015040159	-0.4714357966495661	-0.27194576386600866	-0.05720094251257723	-0.014767242511311559	-0.1504788593744257	-0.02575240511140245	-0.06941521371424231	-0.0568352057476615	-0.9449080018481976	-0.15537778974740682	-0.10953940797956888	-1.3075785178197932	-0.1750058607679767	-0.06656655253215832	-0.8141894076380422	-1.3430897649252351	-0.045594802978083014	-0.5172244102802221	0.045070462219879946	-0.04933607629794212	0.07358037726163445	-0.05627544843105208	-0.015576855392102852	0.06652802915507865	0.17623374711429474	0.0038527546739667	0.017284730910165715	-1.0226623919384967	-0.3555007767273743	0.08160167251659417	-0.15320275186661214	-0.01893163257816611	-0.08617280248403765	-0.020141882777220742	0.084517868474792	-0.042786923519682364	0.06335741753984564	0.03972051934735143	-1.1537392007397502	-1.3188489058965442	-0.8406561658493695	-1.252630726145623	-0.9811534872939384	-0.7985558112855303	-0.6277203954795489	-0.4140897517769823	-0.6864226798532561	-0.5376471493622743	-0.054050603307667935	0.2028111463294215	-0.1741830630416235	0.0675806535765396	-0.19079939083268246	-1.1568064535415064	0.015537612254874844	-1.1861998176456825	-1.6920657898770917	-0.9585199047225365	-0.3621623771270252	-1.2201473119189594	-0.9738872079826588	-1.161749750877541	-0.9403882317270454	-1.2627742743404495	0.08370045791434658	-0.12585705677207365	-0.0424260498639736	-1.4882740856165244	-1.3021411563318486	-0.7942428592418322	-0.22855484373787324	-1.3897036212911102	-1.0628835076135608	-0.6033767081424722	-0.5624569945558778	-0.8387142446459374	-0.3781887408218579	-1.0284073277162746	-1.2720838007102593	-0.6001366701626654	-1.2116374346369734	0.117509489922082	-0.9600827725798902	-0.3911308750344315	-1.7716545116634492	-0.5933038571784586	-0.936785154434001	0.06672734400101345	0.1043904246093658	-1.4823104715199664	-0.5033480270906265	-1.0736615999326309	-0.8194840579850909	-0.8933432265584719	-1.0329823135099254	-0.5281233682427122	-1.1409223075781854	-1.3092291540906862	-1.298439774206072	-0.8974953106386488	-1.3006204628106304	-0.9509509486256268	-0.7527957851957876	-1.0144308871152183	-1.365521335885879	0.05198756668188125	-0.3786987824771194	-1.192569892658878	-0.6910078555177895	-1.343984653703362	0.03428564310989176	-0.7673702158853982	-0.2349474288545049	0.07456116196483874	-0.08224898516706172	-0.3178630881245849	-1.481336200049971	-0.8028328103716289	-1.4865920427220551	-0.9832604039068606	-0.9056270832421824	-1.0442265971051834	-1.201678020329019	-0.9378081715036296	-1.002038164957581	-1.0519078999003817	-0.5758606979484624	-0.8436478528140459	-1.4023637156016415	-0.3514766507487433	-0.904452050900484	-1.0438114105742426	-1.2607155465942486	-0.03845775647948043	-0.6519019891760355	-1.0960549417513934	0.0193602536563789	-0.9780958288998116	-1.3538873172118662	-0.8557356100974272	-0.9902540415527976	-0.5808251295927273	-1.3276851368281988	-0.1459466736003022	-0.06411109504177781	-0.09577709035768002	-0.2523084705834288	-0.06977128760436553	0.0065114369221919155	-0.18256921657361255	-0.10970608796510806	-0.8007119151067893	-1.131196204773442	-1.1710578003808578	-0.778727954236747	0.21538301391370346	-0.5609549416984821	0.02648261791385036	-0.09695339772174456	-0.3388697249413449	-0.3705585442514073	-0.3568863733435471	-0.4384482871612708	-0.5713120890041521	-0.055576533703978914	0.08353691908997422	-0.03533959625473624	0.20132343827718066	-0.2677296246958183	0.15193008552672094	-1.414765445929451	-1.3559849356497986	0.010971754270848715	-0.8725870277066367	-0.050198628549976886	-0.7422957410487492	-1.1784127045820314	-0.6089177361523614	-0.14201528861635693	-0.03891921487228192	-0.597791447452147	-0.004474730644692768	-0.5239090638274518	-0.8921717851385548	-0.5278688884921522	-0.18368106864640674	-0.031717076566389606	-0.12584250419164392	-0.2175730584858513	0.1545891882560765	-0.7298382181622457	-1.1742629994803486	-0.04179928150423025	-0.06610985218777916	-0.052857312842941234	-0.08599553190155634	-0.02113444925843745	-0.14032896243721335	0.08984742718989126	0.12668634667378945	0.11861462346952348	0.03789839368032768	-0.08105170761371182	-0.16404070987117436	-0.5537624705267683	-0.13833364441556334	-0.0370734505350281	-0.06467413264171652	0.011841814261869841	-0.6770385113091801	-0.3830819180746648	-0.6273016123436361	-0.4051582943304013	-0.185626507116885	0.05884834572188024	-0.2576760706464741	0.014447792241226462	0.14586223886066155	-0.1541390202921781	-0.1441943403099499	-0.1543978692502658	0.12768807194023152	-0.10755752519467966	-0.13032003388577373	-0.1847967486320948	-0.12645570393624955	-0.05070219969760177	-0.2490772579787617	-0.24267815393161435	0.19301851393887948	0.07712887387029455	-0.4767736657684462	-0.7250075648781289	0.06306454211997534	-0.1290110978954352	-0.03784579089316574	-0.017366474145467287	0.12205104945961873	-0.17132957414845765	-0.2041202921538644	0.08049275373939399	-0.058579794131346924	-0.05676183079511458	-0.1627978517557528	-0.17485989987323494	0.01920957417866428	0.14439493912593168	-1.4496497205750212	-1.2014580113257751	0.08140891334641202	0.15955787509887245	-0.011674827521831759	-0.14013253273271686	0.10856714772227423	-0.09285636811372386	-0.044809648937206965	0.2619925743913658	0.002840301360981586	-0.3113892840624304	-0.09322503877911102	0.036689911533473736	-0.13785568489232608	-0.021173291351562082	-0.06375668572743462	0.12891697234283092	-0.1307797891507445	0.13130725318341746	0.004302485430876358	-0.0161918238185123	-0.11731326877291373	0.11899311238337246	0.03510303560178288	-0.10393126817786234	0.03232857299764422	-0.07923088248089027	-0.04574882803802623	-0.03733075244808157	0.12142637526899905	-0.02420851610346903	0.0630883704298495	-0.0416822595090587	-0.029836793611286508	0.04854341950434593	-0.13705485920218827	0.1665260803844354	-0.026009326350139344	-0.027303018322923787	0.04775744233017638	0.06624937834654139	-0.02200553971321913	-0.06952483455506331	-0.9245478523528776	0.03240959422576966	-1.1634271383365602	-0.1589436404998636	-0.09775733883386688	-0.010586378911209155	0.11110531296065723	0.022016497780802825	-0.03743670882022285	-0.06734842564007824	-0.07739202950409749	-0.09432736479809996	-0.01039762534047038	-0.03077944471283115	-0.4348853623457769	-0.09722245922682934	0.07406765845936539	-0.17899572439117986	-0.19633431993507	-0.16685574325227412	0.18033603356680405	-0.1488348301379078	0.020431968773002632	-0.15759291151102622	-0.2347235522664568	0.12150787033343224	-0.4146389711076784	-1.0482546438398033	-0.17154753150509527	-0.03567128187076682	-1.1885934245855314	-0.05037075344287045	0.0643441446579422	-0.1701448467393774	-0.15931890708157298	0.03973343488061826	0.16770449207508853	-0.06920411041530859	-0.7855653183921432	-1.6711939594703036	-0.5853108697854763	-0.42946970402107615	-0.7983631632742195	0.1115625719264986	-1.0341775184779385	-0.19570155285527868	-0.13178140868883373	-0.11114019793051992	0.011993644684033791	-0.15231828465936648	0.018214959879461156	-0.18873455831348349	-1.291563181445232	0.02896909566968055	0.01941698036835642	-0.03751325179682497	-0.07025250669551908	-0.996191224790468	-0.04877154594922748	-0.02954380551530942	0.03744745048232806	0.030857328088459212	0.041515952280268435	-0.2788045990017411	-0.4222497350292677	0.0031024923307125148	0.041532341739287534	0.08215675745602571	0.04162772450099465	-0.01195943189733967	0.03907896675340669	-0.1520116760534209	-1.061534204959972	0.04332751341654237	0.056910689996304914	0.11119854275783413	-0.3342612528811587	-0.005804268798640659	-0.007848644084884308	-0.010557168719631369	0.16824700031765644	-0.5148286141910099	0.036179412072325175	0.07876354182124039	-0.9941021651347679	0.06911194795515059	-0.00684881896190789	0.2140841722206611	0.08409229822415211	-0.0013702903733393721	-0.549361100536274	-0.2429809788001648	-0.1480270878120029	-0.02475884060474819	-0.12633774121267624	0.0379065539156727	0.19310324198560447	-0.02360684974919361	-0.04798149440226919	-0.039381493785644345	-0.1034726618700978	0.028392077294870262	0.11859919910450785	-0.03328017067024878	-0.2410928733771057	0.1196711430123005	-0.1954205667247828	0.026560718594814587	0.06390028045821551	-0.056597396564860535	-0.06310811673167797	-0.057517011392816425	-0.07168702515523226	-0.217564885511882	-0.016983961758124097	-0.0461176240104231	-0.08308245362961382	0.04706569076937968	-0.07007489224525001	0.11943837106507198	-0.19559213378862805	-0.058994192441878236	0.1092811646793205	-0.2755493320823904	0.14962053509973686	-0.12095659733343822	-0.14462087511643376	0.026243981074565798	-0.03404018822960478	0.1116479741636509	-0.3919440683828442	0.0024502971837322748	-0.1823253239468117	0.09063212084149057	-0.25361887883987466	-0.17741497157976938	-0.2580472682035539	0.13264657640444452	-0.02091386940176977	-0.1129060830943786	-0.021691994490029547	0.16978962794393224	-0.222376795581212	0.11088122759955348	-0.2874183113132324	-0.006942368600587832	-0.00395261762740838	-0.4965646501273733	-0.5434254934186201	-0.11527744049372142	-0.146238776721072	-0.0555456304528168	0.0003915523118217149	-0.013725555401519141	0.045980738960087385	-1.141773482488042	-0.21062412637205966	-0.29319253412828106	-0.17590766452777454	-0.26607771925189	-0.2395772394843767	-0.59237449227122	-0.030381837956233657	0.010321488994382459	-0.2869237301454658	-0.36575049241266794	-0.6650912913652837	0.0392257121214342	-0.014879717077479463	0.12581713722662505	-0.02088264280742098	0.03554660471948011	0.04969632233982255	-0.09964253274357343	-0.16088454266077973	0.018954986163417592	0.09403669446440142	0.15381636505040708	-1.1159559082093709	0.03920602785677065	0.08807006054248809	0.014025541899564821	-0.042945673208752234	0.07894526996133218	0.02576647726627834	-0.5758094897881408	-0.009154774051554104	-0.06448015438683649	-0.031145647080052262	0.07412433084280062	-0.08230444697079392	-0.4383943604961675	-0.1340162677249946	-0.07752700181839177	0.08373607069043519	0.10509179300470542	-0.13614413697441866	0.029570099198733543	-1.0303758837883794	0.06316310790255655	-0.5496070537796758	-0.5770023708096877	-0.4306205943835419	-0.6597542550955396	-0.1035799329359297	-0.10607609501350093	-0.020847163346689228	-1.1167439174585878	-0.04953757299241165	0.0976792416034945	-0.06739055532007386	0.08088410419254959	-0.09845187421281436	0.06832072767673901	-0.18404593903125416	-0.23023249632407425	-0.11554262702458967	-0.09244869833547717	-0.28934472485440416	0.02682388181510306	-0.17742215652216176	0.13073277821975748	0.03280063250875798	-0.11170027535779292	0.006127369360571718	-0.14974591864810813	-0.158383991139055	-0.5600473670481634	0.09171659522074577	-0.03126925108952393	-0.10497527201012326	-0.06922327423456022	-0.1515960608652529	-0.3599605365394252	-0.006598046954874247	-0.03737884798252503	-0.037828870479246365	0.07212210273190373	-0.1775681581890914	-0.09134706929930997	0.25903890382410377	-0.0949000078932708	-0.07950098568267475	-0.16121439671155316	0.059461304047235784	-0.046415234787611614	-0.039358843545992964	0.0811600006796332	-0.11659227881584368	-0.18331174431184133	0.1377533095924662	-0.7264694866604897	0.05024137513281736	-0.14933953695514393	-0.17096645331891222	-0.15164872399452434	-0.4684360292096126	0.19169117934756366	-0.09036589242299964	-0.3312332622441657	0.06572067957374196	-0.08389563107109099	-0.3671725463037127	0.02191229860010689	-0.20783658808061764	-0.14253061015336882	-0.059126265576154385	-0.2126786364391726	-0.10567403363458726	-0.7190456626329245	-0.16260951935818754	0.0008549615457679638	-0.0707487087371983	0.01773596760781764	-0.013793489249756955	-0.1222616694831886	-0.24422024839011244	-0.01198290796961108	-0.09619693300427963	-0.07366219947586634	-0.0063567565942031405	0.14921006280389473	-0.007570130450893986	-0.0943542317878737	-0.1782957184724013	-0.2351905482878574	-0.08341043227286528	-0.019332263198207942	-0.057576127243947735	0.0024180642422938986	-0.042150586612503226	-0.07414500220401415	0.01026106755072881	0.07156952395198407	-0.007180172909745345	-0.12557413754513258	0.010727384316830216	0.003207612059964207	0.0767400708239745	0.14400851878141602	-0.07071476794586493	-0.0358457427864898	0.11118656356552846	0.004792398791131595	-0.08356371341872477	0.0703751177996628	-0.1072758319709668	0.14705165783154794	0.08741268112753392	0.11337034496359598	0.11531655335487423	0.12034089150476895	0.05464744929903896	-0.0040418714093051426	0.07420918240329165	-0.017420970400511448	0.01659284136870898	0.1270086233466623	0.008326086804928584	-0.3403960758768912	-0.07305839576948753	-0.8346260168650996	-0.1762223159375094	-0.4737059921634844	-0.15078310077026708	-0.002559641522353617	-0.3327850628184607	0.04339907168153144	-0.0771674287624256	-0.1079860675962611	-0.4380723044101584	-0.08330526056092344	-0.007752616099210128	-0.16415459729460635	-0.1037281103488271	0.19894312676419468	0.050427221401776134	-1.2179034438661205	-1.5017427099335874	-1.067267207529044	-1.1289306709188385	-1.231296239610049	-1.102164746610419	-1.3085055652445294	-1.5279084980957327	-1.2894524654380144	-0.5417842657984848	-0.03443627603508191	-0.04003200584408163	0.06218761666297084	-0.05428545134079179	-1.4926447895442254	-0.17859730499906706	0.1025571399099201	-0.08775918513954696	-0.07032312128764344	-0.11512669425622417	-0.6331738117438139	0.0035876478915424954	-0.09206422752041518	-0.138763355295672	-0.1938656919349188	0.0837912907458995	-0.3588836316645231	-0.07920036718392018	-0.0181082665713141	-0.2273165895099143	-0.1444645151049628	0.07400192365266946	-0.1762185170572676	-0.07553799140628191	-0.3521733473045396	-0.01887141937502221	0.0881555679838734	-0.17926393321053385	-0.1135830984858388	0.03692526703577265	-0.3778743284938552	-0.2098994604650323	-0.016295091274574645	0.1158487555189658	0.13700848918841724	0.1592869954749929	-0.023387425555090827	-1.1232197512760629	-0.3670240009896083	0.010690991392822884	-0.4610652258559605	-0.27388784203614874	-0.03994960473804458	-0.04641407100755065	-0.03820281038580839	0.04427531983383352	-0.08093507271351877	-0.020175207191331184	0.020688123639590897	-0.012894071454200278	-0.04750630888186067	0.0739746967966835	0.11681197669098214	-0.12226642781833387	0.2300056720883472	0.05528919046949492	-0.0955614704375764	-0.15749874701385666	-0.06910233981534189	0.0596698884280533	0.025532206032020284	-0.05390064683577209	-0.19508516454329328	-0.0029442511351835394	0.06655984163712425	-0.02170897954978552	-0.34579065374125223	0.061039697508864	-0.2411219070155326	-0.09506563916539988	0.10401271895568624	-0.220871216767411	0.14061377794229313	-0.1941753503507265	-0.2860993204689816	-0.05634640736140525	0.06899215649283882	-0.2834062557688829	-0.01607668174256547	-0.04219969814543142	-0.16529758442139444	0.12219055429063552	-0.33478789666713343	0.05532821254449068	-0.29369759669434364	-0.35097329467405297	-0.04123802832417104	-0.0953987870951788	-0.06238841514833516	-0.08798129739178512	-0.057708579695045135	0.08010809453141059	-0.2144508884886608	-0.04318566865127819	0.0008308147994741052	0.034010481557861995	0.025678909203426484	0.025561801711841345	-0.17966617552095068	-0.019293268958189887	-0.03824352543888269	0.05872246009142406	-0.009259616483625105	-0.07283620988192675	-0.08750173955544106	-0.07125479804214091	-0.2427701902569916	0.0529627201537341	-0.4145028591546407	-0.2825724596236492	-0.17062585533823815	-0.1259922240557702	-0.03540285798847518	-0.2128906669311057	-0.15548748569025422	-0.8693140714407986	0.021905206777097414	-0.15769765137193045	-0.048942190383849934	0.0658127580777139	0.06503855600442927	0.09272508366278552	0.04821164350200798	-0.06803976613231251	0.1780268866290045	0.13355319427437773	-0.09481270526495866	0.04462803191835465	0.02974744139109142	-0.0632534482925955	0.023727435518696462	0.18414073281008705	-0.0072138683452792765	-0.10233901435242944	0.10876694090882598	-0.07014347909585925	0.10661239944576184	-0.3644323193594311	-0.13110722281362736	0.12604945373457946	0.08194670545265187	-0.1713646120804527	-0.05910078870332872	-0.0676353089812786	-0.14053743603689292	-0.8050252040302289	0.09002708566504954	-0.4666885632363219	-0.2763370814454917	0.0010460488828829748	0.031499453359738354	0.08814208511258571	0.060905976531045	-0.029619178781572757	0.16192920276842893	0.0659065099759988	0.08225049924969259	0.01000707854601312	-0.1477050596743724	-0.07478578951188923	0.06800499387399606	0.071773449042035	0.02498110309142656	-0.5181576429254109	-0.24028194487991356	-0.10373998095977403	-0.07046456835510158	0.06442990692310573	-0.00014544540022447036	-0.6931334119750169	-0.3322909083495039	-0.8101413309866927	-0.18048822612207152	0.034133062793732495	0.011192825451831277	-0.004520045011730732	0.05316698296934005	-0.20825028956673586	-0.14063489877787336	0.10426295106778634	-0.5462134312284375	-0.3780944212592766	0.0021490250972470877	0.08466244663385415	-0.10682181184263402	-0.17234326803964467	0.17823371432248794	0.0241339747599139	0.05516798793481758	-0.2101268323371515	-0.5147686206824751	-0.14018864852960744	0.10329027602187668	-0.10352230692769136	0.03518944430475904	-0.022669797343813858	-0.058005468861761215	-0.10132070364156737	-0.09625270946250054	0.00023436771619395028	-0.022026469385761784	-0.06246766337963479	-0.021343960810951964	0.00022043796212291089	-0.1281808395521997	-0.07547232058199183	-0.07485348480348393	-0.130379086890119	0.12414054412906445	-0.25669010034274553	-0.008240722641628253	0.09446458822402336	-0.17707097959811718	-0.015352379670709213	0.039148740080006815	0.25276061973943353	-0.08979527497650443	0.006300352499016772	-0.24019931697301936	-0.039044899265770684	-0.12922381581692688	0.0508660545730156	-0.22259400400876675	0.05360252341971058	-0.13722382282839587	-0.1274546757242654	-0.2433851690813728	-0.06317905908844101	0.00833001624862658	-0.17253001303949125	0.06912899910402506	0.005350011924368499	0.029207571083243625	0.005622183216122643	-0.12516150816288046	-0.08311379351828807	-0.016346993454443196	-0.0059961513429340856	0.05558101765857281	-0.2636040979712554	0.002752539439585692	-0.014364003145552232	-0.10747547926014177	0.026861173519901013	-0.13165591559764345	0.10623397041164846	-0.0142288786142284	0.05421547593601348	-0.1171106223552196	0.06769101969736112	0.04975939504408077	-0.08986795341018305	0.03268641821191241	-0.20277632049765973	-0.2414963513927268	-0.05606621984930125	0.08808968612608345	0.017773284816947694	-0.08689017126197726	-0.005054765496232515	-0.1786753957262519	-0.07249938862226306	-0.16950162368451102	0.04360262546275144	-0.1991169458428389	0.13089692674926642	0.024240934920188185	-0.015740046713753522	-0.04694357847905418	-0.1282683340812111	0.1808117284864416	-0.06419515559920351	-0.0411880430932968	-0.053998360621914585	-0.15682998900553646	-0.07803266798454211	-0.17579024476543692	-0.10577909144317332	0.021380267929893945	0.010467017540372651	-0.03861611320492581	-0.08456613194226564	0.13005768929791547	-0.1637212373234065	0.13824226923347865	-0.39211645771135983	-0.4891680327379254	-0.17343321348512436	-0.015622942793109678	0.11800405846473452	-0.21291282217034366	0.08443253319525683	-0.09582082896313264	0.001216014176064721	-0.3286318102347002	0.1269583981581836	-0.2482175398884495	0.11143162282173052	-0.1282269999925155	0.09853941332872583	-0.18495233690334614	-0.1792665795365353	-0.513750300079849	-0.10189459899652363	-0.4331613875560576	-0.3660455977738545	-0.39347736755258667	-0.008989320129261257	-0.0182447508249955	-0.12162529917885698	-0.14819215846021114	-0.32448563372484834	0.0354373533830987	-0.013438361565948609	0.08719585984127783	-0.09125751918812093	-0.09401375493588517	-0.041500076086132764	0.05824716757830025	-0.04688453341408142	-0.08499176893397259	-0.0002675941397007365	0.03436928267862914	-0.0656935566760393	0.07057790197847283	-0.39990740908261607	0.02156214695094437	-0.08217559452686564	-0.09822085632770937	-0.18002273548149708	-0.17815027230690764	0.06331562038431897	0.07593553404589805	-0.016722728658835558	-0.03733285970250185	-0.142615050904278	0.013385329361436724	-0.18933459675744366	0.03246932734623313	0.003517135659584829	-0.08416338930923035	0.002397608606652836	-0.023833468249053403	-0.32594973114346104	0.07392947371285533	0.03837371008596616	0.0691401560222446	0.03428792626782199	-0.040062770925168634	-0.17444674729765647	0.08691393814846561	-0.21518788939428315	-0.25213368927784496	-0.11624395794730455	0.011671701022965912	0.02599256816159141	0.043232449819485284	0.07939133718703605	-0.2303059988599621	-0.04317190938768728	-0.02109891117035811	-0.21242980780091092	-0.17811605904597427	0.1043527366606564	0.008476457281356941	-0.013488252200951505	0.06005804087953433	-0.10525858730990124	0.019843330419332103	0.0459548408200734	0.016937624015368247	0.011828447539473236	-0.26169873750801864	-0.010909650560429024	-0.053538063413819136	-0.13221359351338152	0.2260741847165419	-0.06692753234911261	-0.2835039033003635	-0.13912258918859075	0.16862933080520387	-0.2115195310796208	-0.16531965323671555	-0.2476974551853512	0.05490051138629532	-0.01293193497122018	-0.8405160137030552	-0.6929884700132002	0.14994645572119975	0.11095345955084916	0.04732998568833897	0.08835925613920853	-0.3214449225091229	-0.01693889519846385	0.1270844568453516	-0.0008934859348992899	-0.03823213364811474	0.11273110263218684	0.03389268754494083	-0.19151102250647584	0.003608009223149475	-0.10109769202009886	-0.17666871358996897	-0.02682428466931481	0.223300458362624	-0.16218664945685662	0.10280640385349424	-0.01882550227718324	0.0856228356630245	-0.14169186928258054	-0.053610291121088484	-0.046145616235115684	-0.030149769927553687	-0.1642244034567648	-0.22177688483652255	-0.12991741704164522	-0.08461270909736446	-0.022275905178893152	-0.02217024412775031	-0.010273183657911944	-0.08452684137647487	0.004619671108255177	-0.22062792050934468	-0.17069647328347176	0.14872330570649728	-0.008138033357432219	-0.1247486736535083	0.0849554832338948	0.06774078906544675	-0.10060860218357294	-0.14099851585638046	0.08876202381713104	-0.9608535282942188	-0.05050239418625079	-0.09317748731614504	0.01962609616722057	-0.29058243579731946	-0.07418601150363964	0.08335444677255498	0.07733868585195905	-0.08867547650622144	0.06770143946230373	-0.12415752530832315	0.12622106784767606	0.02116774852871206	-0.041265044517444435	-0.2992075963343375	-0.013341059247141795	0.04564884567418223	-0.04001250993392433	0.046847356915227734	-0.014375049456233429	-0.05819815578382617	-0.12761543359862998	-0.06625022302365154	-0.17137638028035782	-0.20716597046217827	-0.10944121662164696	0.13906557614752255	0.03895292666470035	-0.022212227757318747	-0.04403541151643978	0.05360933873806047	-0.3516954255378529	0.1118438666716578	0.0688147795672412	-0.12169090703620535	-0.5025943319014368	-0.1472380662486217	-0.09234580319686364	-0.08307790420988506	0.01052596337058547	-0.12037413381031085	-0.10959718704825214	0.05060331216064935	-0.031440572839774805	0.003475413555648209	0.052401785065252386	0.13237853419023762	0.025002607759417404	-0.05565865384753335	0.13326577720299765	-0.03979847991685144	-0.18168416303406787	0.07170522893680112	-0.1128978193042005	-0.19498899920485324	-0.1926246273613721	0.005842035298086069	0.013497137173601409	-0.0753557300799277	-0.0318575627026181	-0.20618446247867606	0.15495592462517122	-0.014616738282898641	-0.016013906323363636	-0.1325497004843758	-0.023310295221956767	0.08310770882576507	0.0367590515362554	-0.12429313721170812	-0.24509021048965796	-0.0962505196680836	0.00884808734321643	-0.01231978963069426	0.13819396982611484	-0.04139064792106805	0.009734236307173605	0.029788641485310283	0.12286286925249165	-0.08852262077709216	-0.024482239615383573	-0.7044812158146072	0.0749789792413276	-0.09797210166854224	0.18112891585877916	-0.04002036294022771	-0.038255142951809915	0.03539001383727052	-0.0892349916982683	0.0993089884929658	-0.00289270482555387	-0.10523047121757878	-0.19913481396417534	0.0899775564224328	-0.07966460199287828	-0.12088712299056313	-0.0070115141374065115	0.06288025771600833	-0.4273336797347758	0.045620401290650786	0.06924556464043123	0.05355063605905637	0.12990848706279287	0.0714337105266573	0.2189152050565355	0.0840186730301112	-0.11563541140687986	0.053596305117542604	0.008015882772655957	-0.24797798240883998	-0.08016678622529554	0.0014019709393850613	0.04409568797508138	0.036584204769954366	-0.11012493182953577	-0.0047371122212186475	0.1042970358813271	0.07091551149270407	0.1818195044498065	0.11891120561276995	-0.23161435164590785	-0.2750984311774362	-0.05487737428976742	0.007370814003971519	0.058725453987774234	0.033276378521889416	-0.01579340839503231	0.018848473133442442	0.17146196989937654	-0.2197558280803072	-0.2924507303693506	0.014830722846088691	0.022239015331865213	-0.16629968552806262	-1.0881058017337182	-0.1491464092307616	-0.10464081425806852	-0.039219143494120534	-0.09055901401904998	0.08965543351935061	0.1344269341735523	-0.03713190959665799	-0.13567771604388554	0.1453577502812166	-0.0911686765685454	-0.24859577836786906	0.007916329302433831	0.09376984389802176	0.14508495238652894	-0.4184390783601891	-0.602458047873625	-0.043949292865463584	0.10378596543910616	-0.8571148272786078	-0.3626754718264164	-0.028780297922719276	-0.3150475840599921	-0.30568545146511605	0.108846018601992	-0.6209143951509367	-0.03874121625013228	-1.003147441361897	-0.8294777127468942	-0.8684253242631919	-0.6320763619261313	-0.34674456060045616	-0.12550218259637952	0.0675016738117598	0.17795771156940354	0.21483835184587444	-0.056475266227492986	-0.34640113444905885	0.02461573722599902	-0.481645321608827	-0.6104185535263099	-0.7776717061480355	-0.2696056489443853	-0.44376106449918107	-0.16128842281128358	-0.0662668304041164	-0.005092701953467428	-0.3795120916486648	-0.0669939984979787	0.0008937832015333488	0.004340436618648543	-0.17857527124901454	0.10353216619013116	0.10920231435469356	-0.16677011185420068	0.06860320880398467	0.05694256946160362	0.10877615362537003	-0.11612653169738302	0.03623266027862456	-0.03107383436554017	-0.12619583190275474	-0.3073234788846972	-0.0227486249483551	-0.07448665801739518	0.14344141105947167	-0.03752220681397506	0.01274555472800112	-0.7639597544347386	-0.11598048530184565	-0.10587733179895438	0.18508039349892405	0.010880814644795594	-0.09455116165713448	-0.055827853803247236	-0.3397261874762513	-0.09413113676752292	0.0207997388115155	-0.1967826169755205	-0.19719238936178005	-0.005548395542331769	-1.7311419928110758	-0.3716798908908933	-0.17584938022115046	-0.10579522849997344	-0.18176385016941635	-0.06160599300126469	0.1081227811513546	-0.004335637580069479	-0.2146067799242732	0.03201514574118053	-0.1314327218355599	-0.1211316759891083	-0.1802318074284	0.07321249390279666	-0.2002942631299112	-0.04027028033304063	-0.08907923640927873	-1.0640518788584754	-0.6812357576380502	-0.7673531787709293	-0.6962021181185594	-1.1647903070467365	-0.15987812721752576	0.11227505615368864	0.0720869692520907	-0.06548014542588301	-0.04672512281220717	0.12698002819190612	0.05997727934390229	-0.645086502339375	-0.7261647494708618	0.2300465587972331	-0.10092330797400904	-0.06345691460993312	-0.09812108636822996	-1.6470955920566086	-1.288255238761095	-1.0774532539210522	-0.7293708720751936	-1.0818999058367773	-0.4763568734726142	-1.0400493520002472	-0.3735834222439375	-1.5684798461345768	-1.1898362135214706	-0.6396439303963616	-1.0860949685436956	-1.7063981776451398	-1.239750541079527	-0.7851248285401194	-1.2914977499071296	-1.5749257968736383	-1.2806739056996943	0.1345900503936525	-0.04705290387150518	-0.041674318584776764	0.0044494086106980045	0.11247341286852544	-0.01317174031970411	0.025672448483682282	-1.1677258052437107	-0.643080972109391	0.08390491091842489	-0.8719319754271313	-0.1031873042029832	-0.03913038487969812	-0.08690764238590819	-0.01758739712383066	-0.049492625852522176	-0.18977924479570651	0.035752275358581866	-0.283203693511579	-0.16381411538089655	-0.04762761688154315	0.10910116293747417	0.17179625807727766	-0.009409230697219594	-0.30920432866666153	-0.03872464988167499	0.12212161765866053	-0.03625024878346225	0.2848852298809002	0.0667118225729741	-0.034336918629820315	0.13135960172379446	-0.331626381661844	0.012979949105153665	0.03089840227637132	-0.10475558756104107	0.001971154099983104	-0.19450247447490224	-0.03896893454037343	0.044201099666549504	-0.07563950107250439	-0.1705557286269684	-0.03402894515463832	0.0854202799302519	-0.0375781884644066	-0.4860359394021218	-0.0017034067325294535	-0.17984654243283588	-0.054894112023585566	-0.06089339172268461	-1.3569550622653102	-0.4877427598491924	0.0659153444854406	-0.011627085309301077	-0.08933248393553814	-0.3368143146803955	0.06966430290097496	-1.3308108145837219	0.17055533103797016	-0.03514738933916498	-0.04570387733996778	0.05022183976034735	-0.044096069361150965	0.0029809889160884997	-0.004154055940129856	0.02812772793991821	-0.16350631909527374	-0.34244692969455354	-0.14171133234926075	-0.12298100398737255	-0.0025481885956468754	0.010836291206672816	-0.009031083836541214	-0.19412164213334926	0.01357852123016011	-0.029212661973888037	0.1302482321619831	0.03826685074296113	-0.4838400618818939	-0.02552419827678903	-0.06130476957019858	0.10049855375884204	0.03592306379576895	-0.1708486995384884	0.020514557846783923	0.05184651236883269	-0.012183927937588998	-0.08787194613218306	-0.3326431866814833	0.10364447331519523	0.014066884398089528	0.08761512301017023	0.10022785416584074	-0.3522796820907193	-0.2622754442008843	0.12661465904148164	-0.14105831332665433	0.03297633899449511	-0.2555830647160242	-0.13896694538952553	-0.12596180792754366	0.11174754415406037	-0.20083927772690527	-0.14644627971312868	0.01456024921152854	-0.09009421971975264	-0.3022719092839141	0.05727155471537102	0.013586985800242118	-0.18717263747525725	-0.16232030988921994	-0.5610233171130001	-0.14393026824495667	-0.045934073727697367	-0.049258120495198565	-0.4501415702239172	-0.01236537272378143	0.009635049891492704	-0.11959428115770275	0.13546140611728955	0.023178109948436276	0.025183497733523533	-0.10614345794208373	0.10480431187789876	0.13488967680032668	0.09672589266987848	-0.0060095725670710936	-0.02245910760684628	-0.15052200626783085	-0.14141999474281014	-0.019965395405924062	-0.17031955890190467	-0.013174514722357963	-0.03269192926454308	-0.08365435688176319	0.045161224412969436	0.13593559040012687	-0.06541375404946592	-0.09774367557993784	-0.0002958094060018455	-0.06047128537102842	-0.12525600030103454	0.10199066593517304	-0.714578806220657	-1.1418989849081411	0.043268836607435725	-0.12462134837658012	-0.044022825995899566	-0.01047437377714741	0.0224606322809738	-0.1727895120929922	-0.2330616108488534	0.06829128388720039	-0.08074575659589507	-1.5276594797178566	-1.1801222546975811	-0.012054524004147556	-0.5915253023376821	-0.6736264031303971	-0.11327659456927955	-0.7373001542042235	-0.06319325159126593	-0.18361748080628246	-0.04387510913488863	-0.04550159733964872	-0.0605236442223512	-0.05559421592859868	0.18383370658009887	0.10065878560915248	-0.34299087821412944	-0.011268915560339956	0.1285242598589842	-0.06947994218616824	0.0692139975348359	0.011429768567752695	-0.15760806685710635	0.08546723579649829	-0.16704168463873093	-0.08662695476549227	-0.0044302813412639966	-0.0649628417834521	0.055436629051050734	-0.14726431188900727	-0.28711053720307683	0.027758911574947653	-0.14198151159035233	-0.09087544923999184	0.058738125732032964	-0.02463709528516491	-0.005210750553445315	0.15884403404526806	0.0015594874821768547	0.19697582354275087	0.12959565246529595	-0.1388239883113984	-0.12260911592872695	0.07530149784261735	-0.043684433221451865	0.09485543184135638	-0.14027025628225426	0.14828555906997634	-0.017376223241966332	-0.1182978913340426	0.08918296099844111	-0.1703144319403208	-0.1613609713042387	-0.1598279314000446	0.20237424416823585	-0.17755771286090985	-0.11635633451016883	0.0826162423035871	-0.035697178205141615	0.07297719560125256	-0.013756997998692629	-0.17854737163971984	-0.9754238824922941	-0.09879814088959232	0.14319047428592754	0.2270613346698551	-0.2036620428720156	0.2383487061709298	-0.39768285854025015	0.15148090172582904	0.05086347739747635	0.04681686176571311	-0.09824021203220444	0.09351617505020206	0.18855387688841044	-0.4508809357975396	0.06404889524152696	-0.022879082260713068	-0.09494011808089482	-0.07750656249865236	-0.006228689960551386	0.11690601690637555	-0.04135990187963567	-0.1774168431993165	-0.004501835311599746	0.05489174439419813	0.004264919625174932	-0.22616782287165899	-0.09253960706399234	-0.02889679688090536	-0.15894839309365624	0.08084100300516063	0.06845194920219681	-0.4681450614294894	-0.12020800721512268	0.2044587561970456	-0.23787836307574745	0.03452990316265075	0.09228702542253192	0.13621046265278394	-0.01587380937316311	-0.11725874994442842	-0.022787359317385368	-0.05281071023767285	0.06619753824663249	-0.13979600223264432	-1.2133472681972977	-0.06547153559536507	-0.37604216674719804	-0.3589033996710553	0.02506774944298453	-0.12608159344743616	-0.6651124579866405	-0.10395861865188284	-0.3372344298751789	-0.2505716268590608	-0.7850334744890932	-0.126184962291787	-0.16829188548068627	0.035021329826657656	-0.22195486129588946	0.008657053021529831	-0.07971988707120847	-0.0375112680368233	-1.3660899788232004	-0.4970267635343722	-0.7820984201357126	-0.6109568178965437	-0.6298256541709526	-0.39536079662382173	-0.3563771360808084	0.023133255478923784	-0.4437138975913772	-0.34983044634402355	-0.10889308234899407	0.02192192419067054	-0.7714556153415484	-0.2505934518658417	-0.017643027246954986	0.023015321707596362	-0.43930617965855	-0.9160388739105988	-1.0747218510004186	-0.11389477580669755	-1.4555084699042804	-1.0454596401195613	-0.2456637439876082	-0.3384716243853708	-0.5093563229942449	-1.2596117495392405	-0.16865625445365284	-0.2114751724430661	0.1114212092783528	0.05007282853631646	-1.7415444721235425	-0.5271896075456933	-0.3558608842387848	-0.09026099367915784	-0.4217934061286755	-0.0679813459886102	-0.0897619519734385	-0.06994907813128648	-0.27147404078320364	-0.21074451903689054	0.09947927783243543	0.13658377099384975	-0.18761953269018952	-0.1088161713065945	-0.14942946656075826	-0.2341807636929763	-0.22514860829039984	-0.6128324976408516	-0.17207613497100285	0.0537188217627984	0.0533310853056177	-0.07572917480402239	-0.1767328851781231	0.017006493098579902	0.03857518937804282	-1.1575971476489235	0.01788481876574471	0.010634895949010898	-0.31694033254346504	0.009694677445036213	0.23551338924367346	-0.10960792663846168	-0.0799061662813917	-0.1845192247906905	-0.19741593278849384	-0.0542784373103344	0.07711858637441005	0.04720319318219658	0.19880771054350935	-0.11434715632767495	-0.1239521445011726	-0.047741101368652984	-0.08157346309096092	-0.33163855140339765	0.02979009971924688	-0.00300370048330674	-0.2612811195273417	-0.06079590279075942	0.07280602810963828	-0.08023434776762248	-0.023163220278857758	-0.06567175267367997	0.04277961986235791	-0.24743342492974185	-0.04978593513056077	-0.10399107806974248	-0.08766504235625956	-0.27951276478048737	0.026621366137318817	0.033317261975987875	0.10342428213443247	-0.15727864963756322	-0.6786993854571989	-0.09350973556692896	0.1728511087372077	0.10596270976901516	0.027555073662226037	0.09612526477054957	0.010063555904116488	-0.2510954213455209	-0.12770205062662496	-0.02657328455330589	0.11250098860886602	0.08716500381012668	-0.16360380735647434	0.012923386134337923	0.1835824940002864	-0.04642549634629689	-0.04733994985021208	-0.008177586508567775	-0.5550692799344368	-0.21696769580804376	-0.15734345444292114	0.18920459712521895	-0.0999736514273532	0.03305940880230475	-0.05902348371809597	0.13251776790292416	0.0702247684840684	-0.15516741114647895	-0.01805402921425625	0.12950754578822107	-0.31772407459857466	-0.5939411148526874	0.008830822973193814	-0.007509594982655264	-0.12684042443205615	-0.04733972817242053	0.029713447941463408	0.015654385531153638	-0.06891229479338774	0.12834171732561872	-0.03313456329220731	-0.13021895491707947	0.07806862570395866	0.1511899935777168	-0.28212340747114883	0.07934149981209587	0.056773499792389534	-0.05871077159218785	-0.025322144677837145	0.11165949142320697	-0.10609550917725424	-0.006745516091505139	0.017212450435178685	-0.17004063952653384	-0.2466293310878863	0.14872809334767248	-0.05853748831674474	-0.05046986779013817	-0.06592452717572261	0.0853351855951982	-0.11191191419051567	-0.049336571200196334	0.01050471997285697	-0.031771170021958665	-0.5076613401990494	-0.05105702692975492	0.05442003057524203	-0.2448963812622109	0.06643656032151851	-0.005686682654781421	0.06967974559593601	0.13643628022405646	-0.19393670852984854	-0.033985302782178664	-0.15975663170837476	0.03440117726843192	-0.030832970284627094	-0.07492290147420383	-0.3500985355149291	0.06770792153548891	-0.8203826109613619	0.08152488863144705	-0.08957539598465138	-0.6655346112638745	-0.03996181370199196	-0.10622002938865696	-0.08684347752659194	-0.06528993027969321	-0.4201161882016149	-0.4257964910154595	-0.23232160380835945	-0.13533156526972834	-0.1612696711705321	-0.07755308707155532	-0.2094289844669112	0.01466776089761753	0.24436339887907055	-0.6274352941863741	0.167430896894906	0.029804925314947918	0.027537492801456624	-0.06465250458034187	-0.004579639411689597	-0.004573113922132701	-0.4906508065686646	-0.07750152841739946	0.06251009935365731	0.014203224147665625	-0.2233544626497127	0.06014906732029918	-0.2465312067255848	-0.031221223934315964	0.02505787318679193	0.03759929595176452	0.020781075671584742	-0.11286528379860652	0.1195393843553311	0.02552340218582124	-0.0027144684412553394	-0.1555152617601545	-0.14243878590540973	-0.04721772758648462	0.025230978174463518	-0.030995501206091163	-0.4950782795625786	-0.05321673481407863	-0.13991117896498115	-0.3863869222229413	-0.07596194628239519	-0.7305038855063034	0.14878859931801658	0.019851423198045545	-0.035801266791494826	-0.1524550167920254	0.10720445214619834	0.01535826796973545	0.020366615400626804	-0.00467306064694465	-0.026425813964341783	-0.2564063016989268	0.11088761641404384	-0.061063505975183924	-0.01472566672599993	-0.07148361953812027	0.14319775267685853	-0.13623626381042075	0.014681092439626666	-0.07781803333422173	-0.7577542571690139	-0.20368960218162133	0.062368350840482374	-0.4493096109642807	-0.9979618350424191	-1.4638444518890008	-0.11604453465798988	-0.8759965669300447	-0.280662671970843	-0.09146192941474628	-0.13925593011146578	-0.6547398455838781	0.16576764232950764	0.0003709442791991219	-0.030843617041807138	-0.05166621308325215	0.025156752233944108	0.06427100725861074	-0.009155700342992993	-0.15836158246643367	-0.13188901980138168	0.20300874113619707	-0.09382612802902396	0.058524151611031826	-0.14305904499313374	-0.1457303473465039	0.01718481326360438	0.007762351727645989	-0.07900339009244943	-0.014829430548137663	-0.1282715307979138	0.09913584876029663	-0.016903519523781847	-0.12457507033402887	0.007810031108990255	-0.07150108701743728	0.025107039135864453	-0.07610017146555684	0.09963844571553444	0.025428539469488403	-0.14529220112595131	0.09030180568733027	-0.21584003923287304	-0.8265212709500591	0.1236274600090248	-0.7694434835321559	0.06756426671271391	-0.01862543236799507	-0.2362203078827608	0.08511417543884801	-0.2024857697162549	0.006531602417051305	-0.02511052107604265	-0.045479602915633466	-0.07665462665831015	-0.015934910754185152	-0.2231948355074359	-0.1051659622097195	0.12436638443697355	0.12752899372974744	-0.056769781075793564	0.06066248439937521	0.03855288321573115	0.05229474975123186	0.1290650673264257	-0.23408729373649698	-0.1172355273179628	-0.0030826389552641178	0.12936610565887893	-0.3300668887943985	-0.9741001008077164	-0.018373399984351196	0.05036237060615882	-0.11056520551009684	-0.1209842155797465	0.01488702345290841	0.0397196315923494	-0.10944516818641996	-0.11652461850212616	0.013765424130315932	-0.2483107442498713	0.06539713590277703	0.01932170969813461	-0.07139948783248902	-0.07839203961903646	-0.12142015649621475	-0.045462425059006745	0.0811779880936887	-0.17066263016329256	0.11985215722096257	0.09833710829857867	-0.3306811148584058	-0.11238168576369538	-0.3977750933097411	0.17717836998801745	-0.03528245325520555	-0.07569455653423274	0.08940920296535962	0.04363805649669592	0.016961370308093623	0.04257398002304722	0.06507583225097226	-0.17056564650864556	0.08476579678221174	-0.05984072902776175	-0.8488464465623515	-0.09127744576314352	-0.30147796748775874	0.030696346517708587	0.029114479427106793	-0.2020666505259775	-0.20709901331649305	-0.3709680021646379	-0.3130458739195376	-0.4511004902463955	-0.5125384466657545	-0.1876515116994275	-0.3019481006232653	-0.21014591990625653	-0.05883834959588369	-0.2458624520904373	-0.4738082983832909	-1.1146034125793232	-0.5813442715909002	0.04012271359640547	-0.5518832051766419	-0.28237875731871426	-0.1332296170356795	0.06348095123528631	-0.6247661377539154	-0.2546330669723606	-0.8769381308110725	-0.25768189710650696	-0.7526411881882311	-0.5594772996468071	-0.0456456324025203	0.02782945358475551	0.056400057121428475	-0.1894181267400115	-0.09535297607695188	0.1424851181699203	0.12794669086109314	-0.10610282726670496	0.07164714676275691	-0.09953095758772776	-0.08789911588826267	-0.006150196375794663	0.023028498389265555	-0.9559931486092084	-0.06402894953950364	0.055684765205747264	-0.06071063054517716	-0.8738685602295218	-0.1671425391913203	-0.0880470137328061	0.004361536685648251	-0.15084157406639365	-0.25092131298929155	0.09900227027659088	-0.06955475866105103	0.0020096027683172268	-0.18104337180226004	-0.1212176588520417	-0.14274012591083204	-0.7917200752778373	0.08920090524034219	-1.1008588417187248	-0.6071902970867181	0.019329691020531985	-0.07543591452333424	-0.13500238633825268	-0.17402081079831205	0.05141190603564705	-0.15315758031336274	-0.042183802185601034	0.08598066725114382	0.03807457442830546	0.13268550084322472	0.08517109644392347	0.09003831229946678	-0.16287404785100962	0.08865140829935718	-0.03136669460099073	0.013790385675277956	0.03968251670763085	0.09157765090130192	0.05322278709911382	0.09774393220821337	-0.07199679440753871	0.04306270433421031	0.09660455930737047	0.02461925341929111	-0.17278031660182888	-0.17774847708589658	0.012396081139351528	-0.07449246778270227	0.1169850435691328	-0.14394961145418125	-0.11274581086142382	-0.2797119432663681	-0.04969010948927277	0.07034922766562356	-0.06373786344075755	-0.006983817699664505	0.05294949875660376	-0.2539989168908979	0.0454501179513281	-0.10604170584879892	-0.06260831532527145	-0.028716611868834757	-0.15881914432726818	0.03729129640699184	0.2329248783942635	0.05166171142027317	-0.11320446983329725	0.14335584627264228	-0.0873778977019943	-0.3023515691105301	0.013755042351741508	-0.05984788159550261	-0.017216266425597256	-0.16267021339798424	-0.2927100770259868	-0.08624273100791041	0.12145774748644594	-0.1833740248362783	0.12422417221403663	-0.049515788990009434	0.02499982234228651	0.01697903377522607	-1.033549797165617	-1.1291957234437195	-1.109399116149811	0.08263871184525512	-0.9090206894203212	-0.34106152208390617	-0.03767225866546813	0.06862290618635346	-0.014866995665292641	-0.3398058876361825	-0.3120544354798728	-0.11381710979436167	-0.5229693926573534	-0.2413184041643946	0.195067187211466	-0.1548704074345641	-0.05998694518002734	0.031531205547878416	-0.06147355558874961	-0.021158783715396645	-0.19737755495260076	-0.11353422427252335	0.016380499664170708	0.07057818003745063	-0.13949290492488295	0.1073921302455024	-0.291608406156229	-0.2830110472722472	-0.15316760464634352	-0.10702693578219004	0.05669886117329559	0.05447737027405925	-0.0910920177938804	0.023748776462726398	0.06254778267845139	-0.2008431235202278	0.1639815377922964	-0.0558898287776169	-0.24615568399478505	-0.02508845442302825	-0.016165028482785438	-0.2284564032045476	-0.06326499991335892	-0.5184353918902966	-0.05485312684249916	0.021123201150136914	0.04399690354901629	-0.18100080939558008	0.02433924709908533	-0.15625057629974354	-0.044253237250986	0.039434696345321776	-0.13529043783719058	0.09548750376378694	-0.10670149767710838	-0.1363864698513451	-0.07755884200277155	-0.05480065035621176	-0.1069806621712837	-0.08923952067199578	-0.05556484128269376	-0.10492449859153063	0.12066797992772725	-0.1484071596027367	-0.010805195828645331	-0.062151261095574166	-0.02542679695422815	-0.019556518750946033	-0.6321790537973658	-1.4163189955400133	-0.11428973683510625	-0.1923065820952975	0.0810244296429488	0.04028075619180766	0.0800500129025811	-0.15639838920857804	0.0795392316133032	-0.2491343208500104	-0.1950314165625677	-0.08578119869917564	-0.12324029790514968	-0.14748751438474167	-0.12127988852431887	-0.04402576562173826	-0.3547395100754904	-0.05059696814536352	-0.16123585640638335	-0.2498835968465372	0.11519545610209435	0.023521505317037776	0.2064969437493094	-0.11645629444016332	-0.14952095349906186	-0.0029959785672346835	0.07188982976750946	0.0014582489567603752	-0.10678054159330122	0.19260045989182192	-0.31319064327271123	0.011169207180428171	-0.3553976781409487	-0.3425523778030975	-0.08300558672940364	-0.20470047083675205	-0.4132448627047847	-0.30937261650583703	0.1097387485995974	0.12446291372581995	0.08542876118756154	-0.6311335226927975	-0.591349267292103	0.1080710525774768	-0.30552253155722725	-0.3592784893282748	0.01712465934124346	0.048976173916806136	-0.4700075784318743	0.029939513851840037	-0.024129849684502203	0.12078177456869135	-0.4471006304146219	-0.6357370053480961	0.02384145335423534	-0.04520855433607825	-0.06010011369819127	0.16977128044703008	-0.01282530620342049	-0.033461874622456464	-0.15196829194135342	0.09822606811115728	0.15807225391509086	0.0093783242795612	-0.4872472780356722	-0.07286812423996933	-0.7601739962836674	-1.0091338232258342	-0.06753565128726416	-0.16790754243691178	-0.10729420651457797	0.1661002136738869	-0.2256135477699292	-0.0646399902230478	-0.09099424452889067	0.15452858093654448	0.11171160776250268	0.1957903068311164	-0.08716702473375121	-0.6613858358890201	-0.12980568351291993	-0.008650402626292136	-0.19761630887548584	0.14945044678458372	-0.13993050886526887	-0.08845539586937692	-0.2590290975050805	0.08964087134434065	-0.18649902668944324	-0.027536047613414955	-0.029856991314862923	0.21999485670575392	0.027048902686021854	0.060583567261248986	-0.014523755508872697	-0.000731297585567947	-0.15246097641710366	0.1235125021284773	0.0527762299564925	0.15725736879868424	-0.08669330693514811	-0.025321187635608675	0.17692451416743252	0.11041703830767888	-0.12084298604354103	-0.4760260616513701	-0.018699578604654075	0.0923652313302246	-0.12101714159936408	-0.1090288522688343	-0.249444917804282	-0.2264144916037403	-0.1566730966235137	-0.3243981773050398	0.08705158617903716	0.007187465180516122	-0.6699975786144079	-0.1103006454061805	-0.11775787600099208	0.045542870377622495	-0.08495548261312652	-0.011832189212978073	-0.007530274216393194	-0.1098278293855617	-0.5127518833028945	-0.006156029688200699	-0.05434938763276839	-0.30536466303336685	-0.2902001412823911	-0.3101277683746341	-0.12041862804887275	-0.0377224940989097	-0.11225473515147294	0.06272527046265265	0.13956677418688335	-0.033540298246690615	-0.10936175163585098	-0.0499287887573029	-0.16386896102086068	-0.02641814018329933	-0.05927837290863721	0.0246208262725138	-0.6476732201379483	-0.18852609494251188	0.06953152666120549	-0.10691430546595193	0.019117866451366167	0.17609034454704695	-0.06417992989081579	0.01731281314311739	0.08998570560138339	0.01682706994722431	-0.33143701719828417	-0.5617708623688105	0.00987593632562164	0.05589209731961119	-1.3377035503411552	-0.1469428023648838	-0.6975109785752911	-0.4944579968874845	0.06910017296101098	-0.2945434003617593	0.21510657468569305	0.05091629728551013	-0.07503959779847914	0.014080024024899503	-0.0029776880822322315	0.04038270350855585	-0.0033290370774070785	0.044328963705509386	-0.044406615064834405	-0.04250646811207435	-0.015459162996740841	-0.03528238863535342	0.055413171502230164	0.013304588847685926	-0.14484634069124327	-0.2242794505898525	0.2296026979870095	-0.03900456392528697	-0.6196968551322297	0.1869676395869404	-0.19150333900123576	-0.9933427332330662	-0.8150703613200694	-0.8431497795851225	-0.4105722779352391	-0.9649036457047512	-0.06184476668689996	0.0115443428408885	-0.1915688018445572	-0.4195942140562347	-0.029704909106862482	-0.12228971395021905	-0.021186499698476892	-0.043320333688601914	0.1278139665836686	-0.12163435715188363	-0.1277835732854253	-0.1728005535484442	-0.031190593126203092	0.17511131836677368	0.11809194196868406	-0.18907730557338853	-0.2580245924048288	-0.28856149265867825	-0.15357095534634327	0.0864528689286299	-0.02339845983046357	-0.7073722440301167	-0.2477385998757732	-0.02202179665258981	-0.18823209355808332	-0.19670278073529898	-0.4250461372035012	0.04825064623898925	-0.20198409998702765	-0.06239571278490912	-0.1117061662616089	-0.1840739779766613	-0.00957970309962181	-0.08940014626627736	0.19111021709410314	-1.184135127252941	-1.3993874651435363	0.029338417447100095	-0.6159228513916768	-0.2917160316724423	0.17097828364144418	-0.6432423207698457	-0.2384272603129169	-0.4469459803300693	-0.4784191458901289	0.04017688616922471	-0.05494919965541937	-0.44405009237397175	-0.13494835478088751	-0.011362503877003568	-0.11536416544968885	0.1327730645983472	-0.06430876102372783	0.005202728685523793	-1.0994290607067412	-0.1808948466443475	-0.5105360511605981	-0.33008745916052384	0.045955347578662056	-0.19899794390935768	-0.0940045352425607	-0.06692873550204254	0.015024624641785387	-0.039149344595122974	-0.0322966703485278	-0.11787668295976846	-0.2994841143143025	-0.024366664821052642	-0.5110776345358681	-0.16020246133649854	-0.012171899064967564	-0.008306584697870413	0.14245947236159706	-0.10463246840770657	-0.018364579389484045	-0.050402478942152516	-0.008711442413913448	-0.301430657456616	-0.15317664360551456	0.07320557280723289	-0.5327738766399202	-0.1188096056527399	0.057919059967703385	0.07284728238481017	0.03607016143244248	-0.030566186432324168	0.010071500097729605	0.04289556722276161	-0.033299676348628314	0.001140451977234118	-0.2356527012446087	-0.014355535224388068	-0.2336383420523363	-0.16295934279104535	-0.1925587771169006	-0.040799254754567034	-0.2818881248668267	0.11322368549631738	0.009340998872048705	0.006463949371151815	0.026032791267030828	-0.08388527442050743	-0.013235713364496693	-0.13150697272685624	-0.008617835916929922	-0.2744248487513229	-0.08275129160996378	-0.10128831679427222	-0.2557357996340707	0.0444594048105262	-0.1705966488623994	-0.7741790427056066	-0.2137117108519856	-0.041521931474435635	-0.22560267680455476	-0.07814667539154224	-0.07305546467517744	0.18720277463059806	0.07861252753074813	0.027993650324686783	0.07217710690869265	0.009284974045647086	0.044197843324707914	-0.11186967831752836	-0.02061686445009123	-0.02084121835523789	0.0058381953118629894	0.08205315323962645	0.0896848096461728	-0.2696642867050692	-0.1834263053784205	-0.03810091871363768	-0.4090379563485364	-0.05079812671642101	-0.3168472643568284	-0.6677520356483861	-0.07145416103744921	0.1484829326255357	-0.25076515680767825	-0.13129547968915686	-0.05532484775187381	-0.25215830769036085	-0.007013972110024734	-0.01893548375763924	-0.007437446670241554	-0.3033453026615527	-0.2368744917196734	-0.14450868412108855	-0.20339274297045828	-0.08294922145265121	-0.20376282607468624	-0.2020820792716958	0.16887840813094274	-0.06862782945636564	-0.04993376193229968	-0.2320795928869913	-0.0222755499116794	-0.10072646291988413	-0.1334969304957468	-0.06151167668885595	-0.30772929561307183	-0.19664218892933866	0.18040228798159172	-0.10284713546015883	-0.02273744141771888	0.008114094482133979	-0.11582808547918948	-0.0460248317963677	-0.1271553960213701	-0.09081982418100612	-0.032102795437975194	-0.0229181356940278	0.01706700215269314	0.10552268141613162	-0.0856996453676861	0.022469011127656133	-0.06811291306500564	-0.01471933413506176	0.0175152907131751	-0.03991492860799487	0.04367584083068013	0.0249142055292452	-0.19449181029665052	-0.17054024781459926	0.2479972602887996	0.14826195446896087	-0.03752888080913675	0.013874429962578445	-0.0989674313918652	-0.04147019468105388	0.09902561857429117	-0.05451916731811258	-0.163513229271665	-0.2640349310133279	0.0239458153754898	-0.032983456176869805	-0.04794655841659826	-0.041322878688584204	0.16600176797957186	-0.018215298638969767	0.06067506266395994	0.015445926491266597	-0.009803313177919687	-0.2520677541881804	-0.12435198366812827	-0.12270072304462692	0.15779052475417438	-0.09678667844214424	0.08171351130456572	0.036235200371485914	-0.00877729265497286	0.0038516946883131627	0.1444511261021208	-0.06274836067363818	0.11208424631562006	-0.08808847008138708	-0.06786153977124826	-0.15731683775596056	-0.07578870594455751	-0.21430846432838865	-0.019490084722858236	-0.050790306300973406	-0.07655575781729589	-0.0016276809340361644	0.1561438519451207	-0.1402488161353188	-0.14485945534166642	-0.14812033563616053	0.01789705254573032	-0.14650193836500405	0.1247449519713978	-0.004091367759559988	-0.1375467370580951	0.06669585972785247	-0.015036675949695662	0.1063076343951878	-0.7842926301792643	-0.06887430412794532	-0.3572047218099981	0.14445142165526548	-0.1782338358776802	-0.03151591405240756	0.017888158958268733	-0.05653114782427676	-0.04878049549858928	0.15590020971513968	0.033793499012453015	-0.14974371294974595	-0.1683015997401546	-0.041284985185806734	0.004633810487614972	-0.01754784620467471	0.14396655079856335	-0.2272469932672656	-0.024140985229187777	-0.05429371695792055	-0.0928420767485847	-0.14045843241262554	0.1566648785192595	-0.036170904905075615	0.17106695888349835	-0.015414569481452128	-0.19226832250088266	0.06475420729681866	-0.05761956275579655	-0.1500771837915442	-0.10041112818998546	0.07231393755380554	0.09289273148639456	-0.08357222951488319	0.06091423280913605	-0.21140130711074293	0.1662365695092793	0.058186626699746426	0.06266632808090182	-0.18278243087715126	-0.4898269328280191	0.18540666231813704	-0.3442696702649428	0.045524809427254335	0.1234878957484594	0.03189648848463123	0.08217526369436075	0.013653753828347864	0.09334706102540767	-0.19685131767752592	0.03919976097374159	0.0204944705450761	-0.16899032256619814	-0.033161300020667035	0.01295688290129007	-0.14919043352192235	-0.07701989425815367	-0.2700934903487589	-0.4722090308908582	0.008287632391370744	0.0613820070171469	-0.057201773495389276	0.10855648042115668	-0.2299736629380336	-0.10454502128793314	0.3170754341059984	0.05720351781071524	-0.16817074616599426	0.07222385227419616	-0.1214809636736871	-0.10879687916987613	-0.08351060279292667	-0.004263826538204548	0.019342878137431088	-0.09845861077711728	-0.027923866085398617	0.036060557752958924	-0.3790834604123085	-0.06507081943201724	-0.06469488863238741	-0.19468533635140195	0.04542254683442753	0.05102442046047821	-0.2828155692798752	0.21066638005752691	0.006362228834851082	-0.041636222030332966	-0.21812397624655772	-0.06544943030280775	-0.23070282822728266	-0.028897044529634708	-0.274867969791939	-0.1527988716955098	0.0842311546696423	0.04222193999306774	-0.045621281400313324	-0.0805314190102639	0.006326972470664158	-0.05347783455284318	-0.15053823609982597	-0.01767203282372148	-0.3791189847155449	0.14121582779079808	-0.010593798767708813	-0.21676947385061227	-0.3083773199753751	0.02702252048674286	0.13728922906813962	-0.12182168219857872	0.04236671777829599	-0.03925904838845748	-0.08794268696857073	-0.08851290137549386	-0.12277107660449567	-0.4454472955855865	-0.05398075200588645	-0.007545865960091026	-0.10709979595770487	0.07136768358301758	-0.01870048678944728	-0.2263809629860111	-0.16507819665909668	-0.11439167956702664	-0.06521536684813066	-0.01332146777802989	-0.026694006516322068	-0.09789169201878234	-0.016980857730856322	-0.1980972597852497	-0.2071200855453285	0.0106919545030068	-0.18683968695054126	-0.11170849106121512	-0.00033693355983153484	-0.11553825957177308	-0.12726143687823308	0.07043187569797134	-0.0056728208355263324	-0.0061371771143981365	0.09315792089172853	0.03409376576385584	-0.13375225903050447	-0.12853245657349754	0.05979959403022968	0.04526536049770355	0.09656378459312433	-0.005797820654168525	0.23003372169479644	-0.07910712014263219	0.013884174199683064	0.02204119211005126	-0.0625427621984828	-0.08283357870238682	0.016227734375687718	0.028080492389930014	-0.05345438934957443	-0.059698133312228875	-0.11535372298138265	-0.6237793321033519	0.021124476239648856	0.050152861985773456	-0.013227575583348555	0.1015162029506635	0.14827054995169134	-0.19505734005685807	-0.16843764541434894	-0.2354400422312978	-0.05161560691633861	-0.1215958346025836	-0.12894065247809108	-0.1720347834733074	0.04892338935131324	-0.12718687827223096	0.031772382981245406	0.045553615537793316	0.029465449999536444	0.06545117447647993	-0.11694403447520818	0.02070804016318342	0.17834154096085295	0.2380389999188083	0.1130606386211885	0.0743479853293194	0.04112223551421403	0.08944508307683863	-0.2535502273387845	-0.4347546329710431	-0.1180741887361654	-0.08402022715104662	-0.06090718118053087	-0.12068272072946375	0.17239055748404564	0.016478263122597068	-0.0774672691008873	0.15673267275864214	-0.15884167673100982	-0.02169592156697963	0.04851593800112442	-0.293931942300093	-0.1052760022555173	-0.01739840972764407	0.026444884298525536	0.006057824441194999	-0.18269528110408928	0.018265244394189643	-0.030327966441217644	0.2258956154092997	-0.06549387479879573	-0.02760267968472692	-0.02819248429654696	0.034043837429050185	-0.06262891197764198	-0.0023178375775275146	-0.09489408070011852	-0.12778540161891372	0.03241638822871095	-0.08220594786295153	-0.08609069093163016	-0.0006251492041184912	-0.011728340671096356	-0.08806105933971982	-0.015797110327774987	-0.13794915684891704	0.061815215006760925	0.048792781967372995	0.013716374809807716	-0.02505425765500639	-0.3798298384599617	0.07395015999025427	0.0887188926711995	0.027849306905609147	-0.3816789751660297	0.06856454517235222	-0.9266371775013936	0.0014458705438243767	-0.039031437553440934	0.06659614864884285	-0.13227154066942534	-0.20465600686557184	0.1196380643361582	-0.29157254232926266	-0.16613789880025745	0.15331432842008869	-0.2506129134564974	-0.14446811488869982	0.07169627084271374	-0.5808269803410963	0.019940937663309573	0.009964121944498628	0.07777609284149542	-0.13856155854980465	-0.23998697698851595	0.009466466286154508	-0.6109327554409292	-0.1631441388902613	-0.9784675649473579	0.08371891837397318	-0.5941003794664367	0.045958276134587465	-0.06511770153070823	-0.191545861738684	-0.11540229578942315	-0.04428619373704672	-0.8367575793331025	-0.5001679253947381	-0.2369919870106077	-1.1884706617958012	-0.2066602888323922	-0.723747922900958	-0.17782485936818085	-0.20553271441229728	-0.6796282762669831	0.049315696841063635	-0.12902887578239824	-0.06228548860176648	-0.09269814761935034	-0.2389938261524279	-0.5696662567261691	0.07601718440354582	-0.2605102672308697	0.07357041710105766	0.11202219308840727	0.1129450674338826	-0.18242800203447107	-0.23548169484969725	-0.10417149412359276	-0.15615932753902498	-0.09151486496880247	0.053017715440000265	-0.23450258109738226	-0.3373238291562045	0.07945657993254214	-0.1445491531736995	-0.6712208660420353	-0.003725721462703002	-0.2976969269167236	0.026992990201719344	-0.05396199756195219	-0.3429295476868379	0.07750779790307298	0.0028982943860980533	0.08136484367109273	-0.11094773866640133	-0.14467420190991606	0.0003422228425299793	-0.0690674885625441	-0.03405245362677842	-0.049977095900126535	-0.2842032416442933	-0.8264235388597589	0.0657053029872633	-0.17518923971341074	-0.18133795827052296	-0.21058665129434315	-0.1939938483656245	-0.06140813103659075	0.05088054995820405	-0.06684767105058834	-0.017568363911563974	0.1012623285734247	-0.009158684513375294	-1.0099734021034952	-0.033359311072630966	-0.002433105670828013	-0.1545694218665303	-0.19657130750256455	-0.06741862624444506	-0.042451730020908664	0.11298790635266184	0.05828233490831451	-0.05430670345720778	-0.08045984654250322	0.07447038924929933	-0.7316089102385436	-1.1138555771059775	-0.22515289489083665	-0.36812233115391535	-0.1149586462366706	0.027806205302614517	-0.12539923467451308	0.03902684131305615	0.03840575043348322	-0.6913420876225006	-0.3938059312248285	0.022690262893481274	0.07136322808586414	-0.1129841488181042	-0.2250085367922579	0.16097078127591372	-0.011940128200154712	0.0016977757428868526	0.053474469466434985	-0.7651139465955595	-0.3023815219342598	0.0011491032486173314	0.13711318338870335	-0.015481244320715678	-0.09464039890467138	-0.16841104197345685	0.01915460396620253	-0.8768352885837264	-0.015588610520282957	-0.7686795259188821	-0.03841775589900177	-0.32934940795258744	-0.2624320171973425	-0.9309551647277824	0.1268467590725025	-1.0342615712600334	-0.4099704440535465	-0.07346518338089364	-0.017635896466370038	-0.8112358591127148	-0.21747693693769268	0.07507184757626223	0.22069957506122026	-0.03969569755674403	0.019557782658422868	-0.05563660969735765	0.08452444259528831	-0.006162016566087755	-0.24969773243237756	0.07448741754694825	0.005197600084754481	0.01265413472527446	0.05707312830011198	-0.09466337921081296	0.1963128235263376	-1.0681986517558302	0.003174650698110311	0.07168036706432651	0.02991062083610942	-0.09535052746710954	-0.18243128235914066	0.03480497753520928	0.03935022471974392	-0.0661881635432	-0.2014862314642698	-0.057754956874889726	0.012066798159060864	0.08645636461082759	0.11959372653898095	-0.24549431375358985	-0.01334918470660706	-0.07694960321428296	-0.1396350669628631	-0.03617825118956482	-0.5862402682941739	-0.035518780401692304	-0.02246386340896549	0.05709414955381841	-0.1457125465840212	-0.11502700274117245	0.10621479861824623	-0.04576930985444641	-0.8014180218550382	-0.07447073383027195	-0.23018043419831505	-0.15976905278840106	-0.010140647290087077	-0.18922397651405365	0.11619487326128113	0.0253300129454153	0.21611956634111945	-0.1764936485626052	-0.11182539563419804	-0.13719484929363152	-0.16970020148243034	0.0279173613263883	-0.09323564256526552	0.07235124128703525	-0.3777132098101144	-0.04378507267841785	0.01110921978761606	-0.048826282258454236	0.2345679671695202	-0.004534287045137381	0.03019984982158235	-0.1227712900769427	0.01298224092738648	0.0076997419193986375	0.1777618564905145	-0.20743267898039933	0.04760581886352644	0.0979341315593773	0.019174735541101568	0.05877728252679178	-0.09604551067748758	0.01848340197328034	0.08442368967329049	0.01210103361041669	-0.18107118333279887	-0.029402818673471418	-0.02346565019057656	-0.10972001842705803	-0.18839770335515893	0.10430796126931112	-0.18651244460884536	-0.3631339054530836	-0.4509034538203994	-0.26041716989196445	-0.25512969177599765	0.03881643811576183	-0.31821258251124146	-0.4078963207416467	0.06030717325639327	0.009030638387698716	-0.006960376685211065	0.08570294567597064	-0.23010979694862416	0.100289079378613	-1.4887750334930496	-0.111632334032259	-0.054647998133346164	-0.13978938186152146	-0.10103586777628727	0.011583308772627835	-0.4234521149132233	-0.3252947048482703	-0.3116192807200697	-0.3025141268171214	0.15369802964292376	-0.1208527052131169	-0.584720060865081	-0.6358904974211413	-1.262695742097487	-0.2803321549859392	0.06728327797228886	-0.086436377672542	0.06487432067489156	0.06193617988488755	0.16931022775844445	-0.04616620827412249	0.007934316125619355	-0.03503211243637069	-0.20523140457689734	0.05844396566977174	-0.1105745900337626	-0.11951345470176115	-0.04182595745044577	-0.3798803668974087	-0.008304571338456045	0.09088105481626256	-0.07319052900065433	-0.2844994516921047	-0.3458760887344799	0.08599419917300881	-0.09124035442598064	0.09477317656295396	-1.1324441447175817	-0.03513855902700787	-0.33646262382534425	-0.09878939545305514	-0.014136525922411162	-0.08037234521736393	-0.047294053453594116	-0.05447348296863644	-0.2787154060594934	-0.0793420356989131	0.1055730153745813	-0.5890271754820066	-0.39403397597510303	-0.7418156483189077	-0.5045688359773937	-0.5759696340927002	-0.07930955997377685	-0.08820197249290711	-0.2691335754554375	-0.16232310488050772	0.15822119427390488	0.12006981504233825	0.14983222744909472	0.15183195687466933	-0.01999767548390013	0.1701971375324954	-0.0330599897805418	-0.07674597049551117	0.0064148789494443545	-0.12551433543510107	-0.2281181711327225	-0.06074267701656773	0.046659366712075004	-0.023345749706436755	-0.15491632186714566	0.07596019024286943	0.107873965190815	-0.2899318855523895	0.028802558520866408	-0.07807894925844534	-0.04198359635204011	0.022559221147059005	-0.30278364068196634	0.05665769815901892	-0.2480695446026236	-8.105515997945125e-05	-0.10027815763774052	-0.041507634475577884	-0.07235552659750669	-0.0754417716661614	0.061463683525254185	-0.018915608832173192	-0.1854409490333291	-0.2012407701907344	0.07785996560220289	-0.3524861289856161	-0.13736236980670305	-1.208452261194627	-0.1081667703834643	-0.05680107652100345	-0.07404466264773182	0.027452042044390817	-0.3540725985656703	-0.29378074625466194	-0.06494170756609755	0.029837843749734107	-0.14090509647559665	-0.10638876193010648	0.14143152749044968	-0.2635935781765155	0.18082869398401655	-0.5153439697221955	0.05059229999246998	-0.02019739174353649	-0.13912010091785296	0.13316587383498102	0.05706624124756408	-0.19472289219778025	0.0463524944012234	-0.026783631899141028	-0.03973049872861266	0.17510415564204385	0.16889020844656513	-0.016603679751544902	0.13671357327139	-1.095720457713678	-0.08677400775118695	0.21612942458342616	-0.14587551195067985	-0.28356801294422196	-0.07914150558231797	-0.06861524125837576	0.0006494571361516416	-0.11502478416849428	-0.32387064775886765	-0.05852906555489296	-0.0659813321121652	0.050471090890078785	0.007524093063646119	-0.7562551858065646	-0.2972161146982231	-0.2435389825066108	-0.3034054274285509	-0.022547802642804544	-0.0077284787136238904	0.12359337943369696	-0.15202889719072224	-0.1721766686880224	-0.6611022628811899	-0.5499867637553769	-0.648029242957407	-0.22425336053278772	-0.08380206572958136	-0.08052006219530389	-0.13433997360578329	-0.2885255746830181	-0.07923325552424933	-0.10212537169929428	-0.05268526946642132	0.12195138779813805	-0.0845813204107862	-0.15420592268218114	-0.06453419648289141	0.14775817653362228	-0.11490323048065912	0.12750986565345446	-0.04783021076345257	0.07315541134783933	-0.07726962870735428	-0.1612656558758883	-0.13278483621696233	0.018488592372434016	-0.20208103059236765	-0.1313674125725902	-0.11219319187918918	0.0741481528648154	-1.566588546105734	0.07963365014363026	-0.10195048059768116	-0.9978162971212678	-0.026492577313138404	-0.4392544319439224	-0.5771876364421462	-0.4252738488605168	-1.0971985360302174	-0.460753736837805	-0.6725397197333801	-0.9311989351051831	-0.5503195301191881	-0.16208395356919653	-0.0791203595415818	-0.14443786261755412	0.03916105645553871	0.13448682377010776	-0.07101986484855714	-0.04471559546963058	-0.3404472992547149	-0.009628335841059306	-1.0163607461756432	-0.09548482581338216	-0.0492291873980273	0.04352029979412597	-0.4722430202057008	-0.3851140323391871	-0.014908104900582603	0.04565972925249742	-1.019150626013547	-0.4703247190696434	-0.0012678287060608649	-0.09456363822888454	-0.07663062637064158	0.10705203056387487	-0.8502271348707312	-0.3194015321427345	0.13440798435911366	-0.1751037910146907	-0.03121731951931009	-0.08362928166761974	-0.2162952550636565	0.0399272014371395	-0.03276068434997848	0.010842604813020709	0.1669619953821627	-0.27359956688204434	-1.4775271452010574	-0.5078798469234215	-0.9542227133798016	-0.08184779216593117	-0.11281681706903228	0.2634788524113385	-0.1651813940710558	-0.39473909034743776	0.1267581059314639	0.016059211365869616	0.16613743121887992	-0.08673496479646439	-0.037543642765518415	-0.16778150090275487	-0.032726805109629456	-1.1082280592218774	0.010218899813629185	-1.2471359801770927	-0.5834867152142044	-0.10797801640010167	-0.11868477589096313	0.07948502732256281	-0.800223747126912	-0.7766977458060138	-0.8229669623834941	-0.3754060155777867	-0.2254342754326725	-0.033081903856888493	-0.06498660159463616	0.005413064017650421	-0.10734000866707877	-0.04180913242257217	-0.5964775144499804	-0.03411179397841243	0.031134428957020656	0.09085814397622988	-0.10720706302484402	0.01768058073911739	0.1094108364100794	0.005489527537793425	-0.7725295873132998	6.981897814188429e-05	0.16524537270987094	-1.0560320236653058	0.04236760592667384	-0.2459622937163029	0.019207812082072395	-0.1643420680359801	0.041607788907473464	-0.11330152437704352	-0.40717840997763777	-0.3401903858671729	-0.6728830198889549	-0.12929425094813846	-0.3577131113691596	-0.3272576445512033	-0.7089132615799125	-0.0011730727984336133	-1.2571490106581429	-1.234035508512288	-0.3958969967727104	-0.03489971267740038	-0.16049491835124569	0.001068091071527182	-0.21342571289227347	-0.8801014926385037	-0.22831499538366995	-0.1406452603396612	0.08367523837448085	-0.10954196746205827	-0.5371085457087704	0.014711450107816304	0.04383053243111496	-0.03462649620628877	-0.3143572554694213	0.1618461495274223	-0.3571404805263469	-0.10264158353059867	-0.5017895171941689	0.0672594906099494	-0.2159305582794553	-1.0600959573166022	-0.003310373424158259	0.11967715086928715	-0.12468666727143304	-0.14154600003237872	-0.006734014463904577	-0.2475213652150155	-0.07309462431265176	-0.013102078764954077	-0.3058677055855579	0.11779522081026847	0.0748153583019345	-0.2141524286316828	-0.11180322442759368	-1.177099082574266	-0.8320076984474228	-0.11900781098718942	0.0484849581104754	-0.0314342374300528	-1.108742259035999	-0.08669312760602603	-0.11966793796268142	0.02614809056804461	0.2083453759100118	-0.07835684223003386	-0.0169626811025652	0.06271133249806414	-0.1263737263722535	-0.1553854901845906	-0.4639480433258045	-0.1891489687040176	-0.17143600796411534	-0.07695921166265486	0.021396873907027783	-0.21995597039279186	-0.1350506265456341	0.08359075352622099	0.032159456558903274	-0.0897569045504584	0.045658607150490034	0.13243792051092992	-0.048183599894965366	-1.0286896668045071	-0.7897962834947119	-1.0211675829240985	-0.19751178439115746	-0.5863995682910306	-0.3595737619191361	-0.11359751046349965	-0.1307799478555932	-0.1603615284816877	-0.15257079754113018	0.2599584741288201	-0.010381497247916573	-0.13927946034332656	0.045811472679608764	0.005424598756591554	0.1790768013343136	-0.10188996481144352	0.1277155454540993	0.15909568455145376	-0.1742821624160091	-0.04109656461439888	-0.060025760060609425	-0.22539159313592266	0.16737083489337254	-0.2328126860538369	-0.04676875592981335	-0.2255099578891961	0.042451681663892016	0.0846339161751492	-0.016949039818617822	-0.13744173560662593	-0.15199706889118791	-0.3492831667121039	-0.16210860333542745	0.1757275315227011	-0.1401980705516692	0.0070773211159150485	-0.18895358900688686	-0.450007202312195	-0.2541343360166868	-0.2969857001787967	0.0823556749077808	-0.13964510640757447	0.024945904180633215	-0.05190924789861173	0.016976716132605627	-0.12973680113202649	-0.15728225512099195	-0.045053479747746365	-0.03241681900723443	-0.12467856560891692	-0.0677531098046735	0.13409824501024714	0.062058699116196624	-0.5699836565331768	-0.896324921533477	-0.8154478702659924	0.1311167060508385	0.01306009622815295	-0.15034640747046096	-0.07114500257092564	-0.22840523068049184	0.1346250592104028	-0.0600563596353494	-0.12550952043494593	-0.3734197731826624	-0.14466128908702172	-0.09312506831698757	-0.04980368173870322	-0.3671722481936792	-0.3739491904925531	-0.20284483531923994	-0.3780640736222016	-0.8818568869412958	-0.38339413628256186	0.002091093714472482	-1.2531279799699706	-0.5223899517140232	-0.06092024889202311	-0.8327289579317085	-0.747960071973501	-0.0676503342721211	-0.4655403641538594	-0.2340709080429068	-0.1408203932675437	-0.19777265927698395	-0.17000608356110114	-0.30989800926669864	0.1254548768789789	0.09220794364525428	-0.3720250533563792	0.10944591719904488	-0.046693346215420366	-0.11884073638045717	-0.6419113916711519	0.14909827268299908	-0.07749021473887553	-0.8060226054548926	-0.08816405414991152	-0.1718970884310825	-0.10175345958351452	-0.5297304424091189	0.004561633014964028	-0.11596921319043955	-0.10616398478790452	0.07577340916659861	-0.2821487547930973	0.051815577475946034	0.06401138308083541	0.28478765093564445	-0.11549979458061425	-0.08273563444052462	0.1084824730207362	-0.027486213281854008	0.010519876354065769	-0.12204426673052188	-0.12258410901926685	-1.0651365061828053	-0.27651080003937273	-0.2793184814498893	-0.34120845901262603	-0.30963545442520424	0.009513080621926816	0.025688516035221057	0.07470135218328745	-0.07989033362351379	0.13338883482239272	-0.02985272860586651	-0.07743317112053738	0.04421508031772236	-0.08578931807540545	-1.1768535669919502	-0.14252411016836336	-0.0846634843332649	0.08715800629525433	0.09706811099179942	-0.5566399204722757	-0.6780210102499352	-0.6560879103984893	0.07596687251934324	-0.04162733421899969	-0.4911084424527148	-0.008439768456987433	-1.7618360813225808	-0.891404162398145	-1.1646943694777712	-0.5626553617914962	-0.4802808298843952	-0.8739721846945319	-1.510123739343481	-0.6035217736810701	-0.09231712492197516	-0.07361561998938553	0.04884386280744126	-0.20274566266097435	0.1034816468827034	-0.15332508248243454	-0.1779693238232903	-0.2753393859432268	0.055130208383372035	-0.03550962659473637	-0.01457319188749451	-0.08506422849130052	0.1532595760351284	-0.291017541760056	-0.19161280087541288	-0.08833078626118172	-0.1393533155201422	-0.0973477504886426	-0.9262762562382482	-0.5045743207267401	-0.12326369003701215	0.09585571251415814	-0.03876483330337187	0.02364858770092209	-0.2111347139134222	-0.027873484615343856	0.04589433271022182	-0.3037597585067267	-0.025348502857831585	0.042808901161716977	-0.10526309976755213	0.03404513196621724	0.030446477066831183	-0.13173653975351832	-1.3183767302441431	-0.20072896884146146	-0.2496173486505575	-0.3946150882113124	0.008723542965156091	0.028628800299207027	-0.11945498357581485	-0.015856495543712292	-0.12329959781004902	-0.003515184685616917	-0.2745911662635317	-0.025170124856839976	-0.003758598407725056	-0.4809087104162755	-0.12087807988239238	0.02542043947067839	-0.050341294075814766	-0.011059081619939059	-1.0548406298780344	0.015718528751461503	-0.2426003210208699	0.0718275618833651	0.10764778939964444	-0.2809901549419673	-0.2324493139409345	-0.03382151351153657	-0.7403437569822909	-0.061622412310971014	0.05559594398227576	-0.13734475871884536	0.12006877934631005	0.007507992502147012	-0.10068247321005627	-0.5424432347165871	-0.003266078002051044	0.022054604573883373	-0.03166269060092471	0.1061081390266352	0.11245441764881113	-0.1931739892721128	-0.14135471044851342	-0.010662628419239465	-0.08271052422090812	0.06390818320214542	-0.14078441395748525	-0.7878864798841212	-0.2397282911038648	-0.8512855100987834	-1.6910488934733188	-0.06947767854325097	0.08397558249326494	-0.20465575404574288	-0.8186280603831775	-0.3777225591439745	-0.8318555512925029	-0.01590587012128909	-0.3624721033951426	-0.09259394893966254	-0.201900150987547	-0.5541117000238626	-0.10369674429054432	-0.2366572689286269	0.06656930523586031	-0.4225577296177758	-0.8956230319114047	-0.44672035426428863	-0.1770669859694658	-0.10700323652674873	-0.3167469029320117	-0.5998860075065345	-0.3334521440059141	-0.16468077481483034	-0.5825018568983905	-0.3146464816574284	-0.5572199097635636	-0.2103628703572431	-0.4138911440569205	-0.023277770384636114	-0.044485052403545854	-0.1820893429463584	-0.08920678800509267	0.005069230064469187	0.04393425206964656	0.06382101829079723	0.10058781968503422	-0.1278804201387751	0.14327801812335694	0.05124480683419004	-0.11121206509545437	-0.032876148152465284	0.0614739926877802	-0.16679845070192872	-0.046083670717598765	-0.23730564625434697	-0.2561714960800802	-0.2108973299687278	-0.07062992115193477	-0.26453169550535666	-0.020096281459062768	-0.4544925095372463	-0.016188149273913256	0.029214790982965092	0.09468328036637802	0.13829426048485172	-0.09254145439916346	0.09086739280347993	-0.3117151879740705	0.00996209532597836	-0.021682359363749463	0.05692350228662658	0.0947864971274295	-0.040908731014750725	0.04144711603605676	-0.3519085145789698	-0.1485150829771964	-0.7263202751168494	-0.2381192242492231	0.11040636347319774	-0.13974345174819436	-0.05036803017325106	-0.5288461004287656	-0.4803895736793952	-0.4251953499637675	0.009745499968917748	-0.43637334338467615	-1.261040047183093	-0.5217344029912037	-0.084314284423522	-0.05979329202454298	-0.2541712408486929	-0.05232628415607735	0.20091392171244465	0.11697261784348875	-0.07292974428731103	0.1416299014273206	-0.7956297777931565	-0.0695700582653411	-1.0793084816124898	-0.01969275704451849	-1.0050392663586172	0.009957434308026866	-1.3041617008454154	-0.07998707192362538	0.031193140278451624	-0.6652503595974323	-0.5859554638888502	-0.4709079073083253	-0.0695449494700493	-1.0089476007019662	0.18674169708058405	-0.393186911176193	-0.12222560794590558	0.0016963648920444805	0.19193235131806427	0.07317606003806099	-0.20181389228840785	-0.3773560127582133	0.16783180013539511	-1.4543202211021955	-0.0928586461879788	-0.6855458249148338	-0.1521346841361031	-0.26241707350779464	0.03543534017740172	-1.0741896958339778	-0.1570378342235843	-0.40436909411754257	-0.7486337120666005	-0.2300280959871032	-0.0017567765926858247	-0.06844228194569123	0.1000238892058868	-0.5510172328659851	-0.18782467323056212	-0.23961289040309736	-0.12396191359333605	-0.9245639527977147	-0.6387463075599811	0.1962634858058624	-0.3420487672866227	-1.1435773246473748	-1.2091679734285494	-0.245878763351824	-1.0726419853572926	-0.05557492327007641	0.1263529311230617	-1.5831844935342496	-0.3495421633889673	-0.2405458625940167	-0.21954951862120747	0.027578109931885756	-0.09470031319480857	-0.1355648968594543	0.03855371452858237	0.07126617222909877	-0.850901448931459	-0.0795134427726525	-0.03112543193355925	-0.38584921979115416	-0.0887240819558233	-1.3596978113840268	0.023543632650455358	-0.08376226777515	-0.02734373496383428	-0.0498517907123014	-0.09233466997319516	-0.04766671859790168	0.005905243845424387	0.12417778165568367	0.1914811021924857	0.025969651100973504	-0.04382236924764221	-0.1109795826728425	-0.410158039818214	0.12597014188124914	-0.15454998809068302	-0.14810633047812835	-0.08195942595010693	0.007159371246535041	-0.24542979279682064	-0.0825764649259379	-0.05526613852808194	-0.10163021507561497	-0.08008264712459197	0.04196794328520097	-1.08174424335042	-0.2264779768957336	-0.13418257922330587	0.0656284712362363	-0.2432769299216083	-0.046961326841612035	-0.021133161553028086	-0.018121994493192205	-0.16012772788454058	-0.004959740811637565	0.02223246034076871	-0.05149590623638104	0.013740920511354691	-0.12193983541186405	0.0045917203855643475	-0.04866010041788977	0.08061481536528556	0.06498334678076077	0.013364769056704235	-0.0074945842430340715	-0.11063071444040937	-0.3758073174013508	-0.25888021191874305	-0.7100608658179148	-0.2582757947505006	-0.10019908600006036	-0.07947016426066875	-0.061541580786866876	0.12883279982205556	-0.09709674441074448	0.02575094627381431	-0.4216780202256285	0.23533399648755496	0.07756050096723544	-0.06256387590064061	0.09415182492468714	0.10336096263932766	-0.1425400994686038	-0.4162130177709582	-1.2650380051341723	-0.08449299567689872	-0.10026258281780608	-0.1563451142713632	-0.06333338244974084	-0.0633929892118524	0.07381774880086345	-0.026130340315455903	0.1098912539885245	-0.03856788564583192	-0.16059746461631694	-0.095242660494246	0.207246226622104	-0.3888993235993013	-0.047370778665158125	-0.166981639762308	-0.19247412073802986	-1.5795692209874344	-0.21061837894314275	-0.6924547450616038	0.19630526616396127	-0.11729907137484458	-0.3472865343977829	-0.015142141972329857	-0.18770690312436125	-0.4935278743558658	-0.9997881264572712	-0.2735432834271195	-0.5365916510955914	-1.159289638534285	-0.5102464965284788	-0.8909878468190471	-0.18098419646239206	-0.4516669449933652	0.07735253049622129	0.13770432148506093	-0.5978724633045804	-0.538428770253301	-0.31316493015345154	-0.108362689148112	-1.4079060321199792	-1.2864158937396657	-0.2865013981574257	-0.7015149350616403	-0.29874601920357263	-0.1552333138604961	0.04063868531029155	-0.5023013230612435	-0.6972602692102379	0.06855062024650742	-0.4205034012773513	-0.00820157138833195	0.051780680421120086	-0.0027597891617227163	-0.3347332306860964	-0.04158115091669461	-0.14263280861600544	0.01703835761716418	-0.18739559330042327	-1.1309634273400573	-0.9728079451812036	-0.003662961450540267	-0.2915669370264848	-0.17561288769175826	-0.2166945249765175	-0.012124090812702085	0.035548078545967005	-0.23378993516869345	-0.8026277466818719	-0.6809451357620205	-0.4163569651294393	0.08356082564730982	0.040582276125752964	-0.1666710481572407	0.04848764330081458	0.033646779642538566	-0.18390121231185197	-0.03215726384625031	0.13415156486808902	-0.09742828278890954	-0.8308243145974206	0.015787688100735026	-0.195562231234643	-0.07351663590428836	0.07905210299906927	-0.04735055825538066	-0.05200603151490895	0.0010710428100845512	0.11905616443212907	-0.157875675230296	-0.06843379137331501	-0.17245314116918295	0.12679615141471218	-0.1390669004042369	0.02642047245994436	0.14212669805225206	-0.1222112258363716	0.019043746798551614	-0.9310398442097678	-0.22039546862329887	0.03277484711608443	0.1109067731964031	-0.5799062223978968	-0.03279500274380188	-0.16077216223652274	0.16081304947403666	-0.09977421782438246	-0.05284349571653243	-0.12940606587738965	-0.09540637388143726	-0.039337911584503664	-0.30339041933132904	0.1180740469697988	-0.21044270574203766	-0.08764535191804426	0.06462781014128142	-0.4398495575836139	-0.021704872235017887	-0.16796739026653776	0.14700011533625618	-0.16705930191086046	-0.0537747739997138	0.011544010719047785	-0.33550090141037725	0.14663909463938485	-0.20102303196222326	-0.21199182632092325	0.0681039433447242	-0.02497526605226366	-0.14572179312401493	0.08787304300584453	-0.0984915041491111	0.08540415462025601	-0.16494553034526202	-0.199643902025807	-0.1639411232020129	-0.06801399332503598	0.031245077735319995	0.049848115854187885	-0.15624719873175985	-0.13340418378122554	-0.19612230695749686	-0.02871672093367135	-0.1251525095697125	-0.24213794937207295	-0.03464661691622355	-0.08007195775091115	-0.6010096635737815	-0.2977311938310515	-0.11927941080258432	-0.06357176184763105	-0.3852331749223946	-0.2034184586355337	-0.4592319889694828	-0.051367054374968885	0.06840735922966322	-0.4017645449542572	-0.023982133072355992	-0.0014273786735476855	-0.27329347992517306	-0.1297744636821086	0.11186004001191413	0.007087320357322662	0.0604626699184159	0.1785038928250798	-0.4875757002291305	-0.7231354392515336	-0.2523972082750448	-0.3143465393531542	0.00483467388825176	0.13459893700483805	0.012440388795162564	-0.018895305930547543	0.09988816925750878	-0.11121535830847548	-0.2275362836698929	-0.2167157236952507	-0.12578885151327965	-0.08453715993466288	0.00593853843950265	-0.057999034746008975	0.04753366266419702	-0.32613405200951673	0.12001693977641315	-0.1612836132797808	0.052210927554361526	-0.16244030402484233	-0.02718202996526227	-0.10540882969657443	-0.19597476361994665	-0.2577193601164331	-0.1124639310101691	-0.16053987005332698	-0.16187687408597254	0.07993458689750102	0.21380511213208755	0.031967704972319703	-0.24716434762819725	0.043572918804930284	-0.20697892935179585	-0.009319884802479065	0.01629512326648552	-0.42252860226641337	0.006857722914374115	0.09995233041253893	-0.1170682125622954	-0.012536113349645023	0.07151549854590718	0.13285922149697926	-0.051622485795725835	-0.009022890123061523	0.11126146333599456	0.0887388282322421	-0.5366594260548219	-0.3005530805502819	-0.0383518595790924	-0.2087510772814219	0.04915164195490169	-0.1261952298398327	0.05039937217543	-0.0195526652528709	-0.19806366398379704	-0.2742723753313603	0.2295933632772135	-0.0388804350433931	-0.08387930461977024	-0.0733047534300009	0.14895465604863525	0.0032214043875705084	-0.21288481771491555	-0.18454106652780086	-0.06953080396938847	-0.026043740898410075	-0.20743950196701585	-0.1648064623837919	-0.10033400849577104	-0.1003395738970275	-0.034421001928492866	0.20323047683697	-0.05305484985993835	0.08207495601074692	-0.16435595262535962	-0.12006047886889712	-0.025930114107548412	0.07059781776128482	0.17358920922384052	0.09501546381685792	-0.003765611342787033	0.13377444582555725	-0.024794321956327383	0.01290992905523972	0.05845210841399656	0.13119639537203215	-0.09239648249829434	0.06886949186042167	-0.1390137686743582	-0.04428285249941833	-0.22256258413067584	-0.14780094068189226	-1.431165981266661	0.0143995968656599	0.16994083743666194	-1.0817958134180994	-0.18620300947122764	0.01908185622184196	0.05003839578520477	0.0009825734790964774	-0.15312132893723426	-0.2261365421686684	0.004899517070134998	-0.024114725781562842	-0.11752120726097495	-0.11510676055538392	-0.024974267138305303	-0.0993620816471477	-0.020164421253923318	-0.3358923696466159	-0.1644575623419302	0.02420908171216024	-0.21486645087662684	0.12928131532423925	0.090656591169341	0.004728111527591118	0.14736783010027635	0.1071811752124214	-0.03786248807895982	0.04498119740412111	-0.6710239908092024	-0.08519105885840501	-0.10232956228264983	0.10047991453729503	-0.09568863826865977	-0.010157538763358715	0.2293884319935852	0.009549007032782657	0.06552631813559573	-0.005194064397724065	-0.12759523218402052	0.08108956862546716	0.14936457548375714	0.09057013247399066	-0.036665960710955715	0.14688093107702627	0.008377923237548756	-0.031135052774305918	-0.1359557842837941	-0.2296184978856665	0.10131858973690404	-0.04335738168708779	0.022715734551375516	0.08263368097410438	0.11471819499638225	0.015162845742256015	-0.10386390177638306	0.12982112856680084	0.15944608028711255	0.1180405830844317	-0.12656016081097354	-0.8912929582430774	0.051564272601343664	0.09475652731550042	-0.07972279481510827	0.05520239476347054	-0.07059112725592083	-0.5214937920950596	0.1447734342927326	-0.1260618144526066	0.22006824748942214	0.009168084119957226	-0.07916880349640229	0.07074242443077597	-0.03881005016825735	0.05026880441511362	0.06493512687115106	-0.034790616009850235	0.10251776410002987	0.07148865022982807	0.04615326036119026	-0.2255729662102726	-0.009204009630312256	-0.07087733460162954	0.08758931438028669	-0.12851632758204726	0.038827017558305615	-0.047202927912939716	0.2160746148473676	-0.03701399190385154	0.08376877605520826	0.056097288063426835	0.2628488829884295	0.07623573656863332	-0.3987114167838052	0.06088214463319235	-0.10172278428099256	0.0015452832804448329	0.04192358840951605	0.07769181436056721	0.17754506097287262	-0.35144397905521196	0.1314242026750017	-0.12731349906672254	-0.07775223544180486	0.017897056812289758	-0.20648498000593093	0.12101038238234875	0.05169824380086013	-0.2414948290992445	0.23565483756432096	0.09253859239743616	0.020506788263322587	-0.23260297243130545	-0.13616713634254465	-0.2003007435692896	-0.1619216847351394	0.08141786769579386	-0.04436475161286348	-0.1102232217284152	-0.008172994716644148	-0.09191435608941162	-0.08965547931787135	-0.08488903214590626	-0.3352018918473687	-0.03402749619993392	-0.040470420931395516	0.05442453393491259	0.007611494334679219	0.02201591707631405	-0.08222963318242915	0.1044225257440159	-0.02286274436702792	0.10309999003669308	0.07880495494993914	0.2030047017163056	0.05379291007160143	-0.04680271508195271	0.04405261191669985	-0.2233614128329824	-0.2836094100547433	-0.053268182071711134	0.13149963172935675	0.060910619629452135	-0.19585416107724452	-0.16188309011416668	0.08861836295198057	0.01802653592031	0.1392010382733725	-0.3679205096360305	0.22316471115589076	0.07057247810031664	0.0425912469400524	-0.050041831740862436	0.09410512651901848	-0.4324126317300812	0.001139976288611167	0.052628498428215334	-0.015276076368546459	0.1154738437817069	0.06918719027965897	0.17138677759465076	0.07437143977179081	-0.13315355440568274	0.08488597359486848	-0.09747192261811237	0.2253958394346904	0.21916355780167845	-0.04827119712550852	0.07105432187186274	0.09676796343519932	-0.05991202211617886	-0.04851225526588411	-0.1002408419441944	-0.22039626333229756	-0.02572159437304744	-0.026058260212207317	-0.0747462433850802	-0.00730580517862978	-0.1625095493743865	0.2265048097362085	-0.10429713019414392	0.035962931685620585	-0.2765618780591179	0.055800265203115235	0.1232865883987631	0.08960330462267789	-0.06576523241878048	0.1846907085440244	0.1634610289833521	0.10586249070334712	0.03710099804198023	-0.06063846068121567	-0.009463723899758426	-0.09386273760476307	0.08451938553804303	-0.0520096713052269	-0.07530167893446411	-0.02651200357755121	-0.07629578373448627	-0.0871039051703852	0.09885971296739417	0.1971269235642988	-0.027034986434216042	-0.7852194518906971	-0.2494662640171016	-0.09062574173042312	-0.40854906677646335	-0.041921352620616574	0.04442973224781839	0.006469662948191923	0.09910498165566696	0.07863677127706338	-0.14311567266002312	-0.08584393266278383	0.10348384329977443	-0.013594963497921136	0.17432764773602955	-0.10369666803024176	0.12947597326533294	-0.04966524226700273	0.08057435117164992	-0.02093306470234314	0.1181102174318387	0.16816096448958767	0.14005576379960816	-0.0714940218598577	-0.05949712365688119	-0.18423121761586836	0.017733103645815672	0.04758269229460189	0.08669771489004348	0.08466765454318738	-0.05537913638810614	0.026351488264733224	0.08585341297795243	-0.03905845206949583	0.030902873628317094	0.15097083979819748	0.06958065589904122	0.08425777661674752	0.07562760598613891	0.08024985908407913	0.027025694744641376	0.14508779605439173	0.07147463999444231	-0.013192121654416356	0.05869021686795217	-0.6160801666304425	0.019740976132904573	0.09308961682034342	0.11327900878872213	-0.07172950334693295	-0.2031549675170541	-0.1973798061747035	0.029602949803347368	0.08297518770501539	0.11284880745216448	0.19619546432261567	0.044342197029113184	-0.10206902865401947	0.04579602031581334	-0.34363742503672035	-0.06647584575218574	0.07188947371282885	0.09000931232225724	0.11119683331647276	-0.04570973732233469	0.019305241589019983	-0.09594654711204233	-0.2590436400856557	0.17438853759121392	0.2531903952696261	0.013525742026634249	-0.05998829788023076	-0.12032766855281353	-0.04141452443568317	0.02762981768738948	-0.3801841085623637	-0.012735820597883932	-0.22188511067662486	-0.1222428501824218	0.07170349015357154	0.03930802801132563	-0.034765310510660216	-0.3067658698030347	0.009452657090767128	0.07053201034974085	-0.1005633410363153	0.04696003501280395	-0.30118520512828445	-0.129818695233183	-0.03605684876335445	-0.04304717853199425	-0.10034206398665753	-0.02639134160914069	0.07696633443429908	-0.16450873817652314	0.05325254480856132	-0.009752266922484749	-0.050221452923644806	0.08861340077248406	-0.0781778090470242	-0.1163026217266578	0.2558584505645675	0.14049366250597856	-0.03183032730139957	0.08874032919441091	-0.06591932159647369	-0.3308109579763112	-0.389499895883356	-0.16575818778762846	0.001956017179898291	-0.2847476242906139	-0.08084597097924373	-0.280753469253307	-0.07457475516747734	-0.08365461131748028	0.09529116621183363	-0.04153762016517002	0.01117606573985467	0.07445164592791231	-0.0294363947261636	0.0730754652377774	0.2142242403030226	-0.10898308732068658	-0.0823469543630642	0.13342434341872828	0.1327678735410518	0.23894548024085802	0.13042125575143232	0.06315113468263171	0.03826367650056359	-0.05060557579237821	0.14554054404832165	0.08738699314560397	-0.004018041308039516	-0.07003052310704902	-0.03708665604586083	-0.2690618269814705	0.049579953726309495	0.055097699620192515	0.06806717964014407	0.0497936804113204	0.0472203428819811	0.09921405274603193	0.03214630920534621	-0.07601681813352916	0.06269419532063422	0.07956841116663978	-0.01896413633830837	0.14748978201539625	-0.23743541701205306	0.09149597011432277	-0.06880605737674919	0.10767294564397953	0.10221490768565797	0.022481957402497213	-0.2770238195510901	-0.2301265396724164	0.09496785294845987	0.05289079758074869	-0.10555722598482813	-0.04159085153351972	-0.12524639175902344	0.04191900843379295	0.04194860477887482	0.04023265477683057	-0.04158944177625396	0.14571689610688107	0.009437023255795441	-0.015438258188782854	0.17261767558049448	0.02117663939577209	-0.04029720383066647	-0.03359397995892112	-1.046011003170784	-0.014355475850725503	0.09229869788476522	0.03504394887641942	-0.11278367745179453	-0.026251791581824536	0.036543765070182616	0.024942784873846244	0.0622630281913731	0.2177476847440383	-0.25345049559328936	0.14984964074774748	-0.050393788161597695	-0.17941793876578946	0.16025752495663215	0.04501264051298272	0.052496205407788606	0.1683190894281656	-0.044624280387417135	-0.032254122534315914	0.052800579749881664	-0.2004035449968033	-0.19934411641925207	-1.0641979600615028	-0.8595651759117892	-0.6858662149084128	-0.7140689823026182	0.09331617347943913	-0.17356450339200433	-0.03015372209239148	0.042674994088329976	-0.034157788224372085	0.07435168366641162	-0.09739709569249204	-0.035078729401032856	0.05430826802786425	-0.3032477137533037	0.02758796289217706	-1.3970292262130022	-0.16144917893867985	-0.3688913752403415	0.08824668386243904	-0.001493603417220407	0.020145804742684875	-0.028452004749845963	-0.19627220535493145	-0.09010054087766256	-0.2857695498253746	-0.3320073459680221	-0.06647245976313858	-0.0241415424994192	-0.2240778544140492	0.10328653583675963	0.009734573431634466	0.034745197111323366	0.11685720160245892	0.059865122054692375	-0.07075498150732744	0.009645109607321407	-0.2079049165393	-0.011189425518261879	0.05141050118122878	0.04162006758298703	-0.0734681882686995	0.11397152573215685	-0.4804761286329103	-0.04744237005781679	-0.005668172793571995	-0.6694888496150411	-0.15497743910518189	-0.2664954212568469	0.01000286608909493	-0.01305606551813506	-0.07917437239010283	0.07803165429432737	-0.08338259024654303	-0.18259969324912767
