## Supplemental Tables for "Paralog buffering contributes to the variable essentiality of genes in cancer cell lines": Supplemental_Table_S1.csv (part 259 of 279)

ACH-000829	-0.08809194455117228	-0.022067963392345447	-0.15322636397388414	0.18891253954571835	-0.024232814902991097	-0.06021836324110678	0.09154362186818828	-0.4377056293036707	-0.020458202697772508	-0.011147941688161377	0.2265425008694499	0.03709445198335423	-0.05864206300747779	-0.018293478969418943	-0.1407995439051193	-0.2718044237854061	0.10299362683078007	-0.5543239163567947	-0.2358926211092369	-0.08371876732962118	-0.19246834109158967	-1.075857067721519	-0.8387224444227613	0.11924127309425853	-0.512850374708734	0.22519145288908024	-0.6470519822515229	-0.2638393742824245	-0.037033632526470565	0.048631753947488116	0.15503537382371005	-0.01763000994741399	0.0074321907649422154	-0.002802962554374055	0.10230557207338024	0.08836788758782199	0.02049985866600692	0.12561208966532422	0.07778545324930101	0.028641264489085633	0.04355840500956045	-0.4581617200165033	0.07408241137768418	-0.02708658694231812	-0.09593030061285844	0.02896200787936357	0.18341613836888596	-0.14336904700777986	0.05248952852157311	-0.06582827653863202	0.07487878024954664	0.10748608058659197	0.06373901234554452	-0.2774135627741819	0.015641385408339016	0.17148255889323566	-0.14718360052709864	0.09052951092116647	0.0059238147457879205	0.06767380800672555	-0.180920025769962	-0.14513491141816665	-0.6931285460573048	-0.7738585681375401	-0.11964411166647974	0.08241215595561903	-0.16976066494997094	0.19771630811985555	-0.04341329135340223	-0.1109982790522706	0.010767221255098313	0.06915406148631076	-0.1872296699706975	-0.5472534333214646	-0.03648603238967303	-0.014428161080190426	-0.0073711995149783405	-0.12860447312110065	0.05061453091714867	-0.17710854652591554	-0.18037497469932529	0.008410176831997346	-0.4981253338554686	0.11498410067061207	-0.000468250411733042	0.22470010662563786	-0.2346953282156765	0.08024068830182775	-0.03875181145469348	0.07234792688837417	0.14521946944365194	-0.06993284938177242	-0.03460532620514758	0.008922627948610477	0.12569854147230722	0.11870192787689332	0.0038663772357533264	-0.09198730226930928	0.18537932285437	0.2687574386686221	-0.13663092115269213	0.13158754751506516	-0.25033958938924666	-0.047471559439017534	0.15455581868495682	-0.17080538156452565	-0.011417637658460754	-0.5058874843289637	0.002667600061932847	0.023040377501407288	-0.0769368715499241	-0.09107706580888424	-0.3624020425137801	0.06255745543786834	-0.009983076784426984	0.0014423474936698306	0.1713195972140206	-0.24362140123883	0.05092300398070465	0.17260344667380534	-0.10712879404896984	0.024788519791514845	-0.01654714602839131	0.10176329044192464	-0.09859006461570123	0.04037688626338885	-0.18512812585309504	0.12170393008014907	0.09269574815748703	-0.12966336069770926	-0.23680399284419199	0.1729743661000918	-0.046483321671371536	-0.08633195954119302	0.04802308886163968	-0.03059967320821222	-0.5140911724842636	-0.20832671571690933	0.008081120317450377	0.10823847190501827	-0.01976946540310568	-0.3245039820758808	-0.7906894353104191	-0.08967154772153793	0.1610817868060248	0.04618453850039843	-0.048345262267545874	-0.6381330378493036	-0.021900139769572908	0.0610976076981686	-0.8842470893898937	-0.08694440372719932	0.07459544564032106	-0.4706617472431361	-0.03831886491068871	-0.20393363149622426	0.024070141012084056	0.12358229793380107	-0.06819206006082293	-0.11470158838443507	0.07492929009795883	-0.03194763688437256	-0.14375754463145832	0.016219679778348862	0.02245867472996913	-0.024922018144345318	0.06154438032667005	-0.1823237726756396	-0.025531457251916908	0.014146722044172538	-0.15260003792711976	-0.1418669582348705	0.2761677975751756	-0.00942814301224132	-0.13541657775662566	-0.10279978597552668	0.039614400488704855	-0.05155291818524072	-0.20062599997746516	0.08557952942789697	0.02584072976048955	0.1196388428600415	-0.010936054958921864	0.12133614826257573	0.0768162732432971	-0.09360608332445797	0.16390596242895855	0.009169388895116095	0.05932445654587842	-0.1177166789409478	0.0186441343119738	-0.6648717140889422	-0.07451828978631357	0.05084098202787685	-0.4683258769945257	0.19237417282938812	-0.039170077299435314	-1.1514968987147265	-0.12999394569712694	-0.19247688662606036	-0.1161712478912129	-0.08897821409700041	-0.223822026265993	-0.2235468857120343	-0.2647453240239822	-0.8912749785937772	-0.4694375756044578	-0.3978782884242259	-0.9935011340761636	-0.6233759497354113	0.09931065638957697	-0.5455215074071424	-0.9939574427832965	-0.8854638049354829	-0.1851281791527892	0.005392044169323756	0.14531480400733873	-0.013432683924529643	0.21794020266945935	-0.2391311103131425	0.07142027550590864	0.10000173103429212	-0.034793643701360864	0.07753974918861807	-0.12163779595791345	-0.08062911383229532	0.004595930284027494	-0.07562239050704272	0.09748265252673388	-0.0355798564731685	-0.015343917736972319	-0.055771759303810994	-0.3025879548653075	-0.26069999032743024	-0.1356413734599429	0.00982259407592342	0.012807804245708309	-0.008740510925953066	0.037604962240699216	0.1445773878425934	0.14241833573265122	-0.027741843212347975	0.06698478076668411	0.1347760865867962	0.2291513900168074	-0.08584264170384813	0.020838143720385272	-0.13355475234051992	-0.07311162158194834	0.09128781025756222	0.04894546562294516	0.07553252634138552	-0.07954629637316571	-0.15710084285100434	0.2442263552582916	-0.11183058509321324	0.09213326076544824	-0.15694639007999295	0.10619444476446284	0.0881263014809384	0.11378755217744295	0.13139304013897968	0.1398363647102021	-0.02918484501054269	0.10144287082779377	0.17053416563604806	0.0750674715689066	-0.34116060475414545	-0.014975346243606328	0.10478385957312096	-0.04060816006690948	0.013544973295296902	0.07901287798770767	-0.16972156386181192	-0.2929308609635517	-0.10004891665929316	-0.21532443827854636	-0.3311773936399664	-0.11778792718926699	0.127230384167719	-0.323825947481427	-0.7651206022890997	-0.5869314185897864	0.16030249952805636	-0.07346616368622423	0.020650906626809518	0.032047311448823564	0.1406950885717829	0.2449595872242625	-0.4652938574420936	-0.15238032302074211	0.011685507756483304	-0.0653107826739796	0.2132565226477686	0.01770348866504435	0.030255786135659938	0.07952295494645432	-0.21661448374230569	-0.14415734627730212	-0.0857959612168977	-0.05782164673434146	0.03257914979697989	-0.1920412655126039	-0.17472432040479402	0.13876975211707054	0.10339463981324484	0.04972997690265971	-0.23518247942219755	0.10077833628908743	-0.04761279260116566	-0.09750237540457722	-0.0997441129404996	0.031393682368711866	-0.19035370875437765	-0.12829698985441634	-0.09619412891610718	-0.1115122604111129	0.11099498277757114	-0.10637051767427977	0.12441856087149918	0.013385343698985178	0.04746381430475025	0.14259995956937735	-0.04884997718458738	-0.04237688293307646	-0.03097308051668317	0.1669871899968995	0.08891045966827885	0.3104248902471582	0.08785862184718413	0.14976616775942905	-0.1045741607063038	0.05884542451018214	0.113638530918741	-0.14949311264831666	-0.022623036260235884	0.034531050761460916	-0.10225806622817284	-0.02818001054318565	-0.1660232958844394	-0.11573629435523344	-0.3548522174461741	0.060483089902337035	-0.03685962078913782	-0.026633129794407257	-0.098996790097634	0.08370147292642598	-0.12266087703902992	-0.048666095473486215	-0.3251490753194993	-0.4311734599762916	-0.23477687349849766	0.01813029735939568	0.0438439006447678	0.0054713429375697255	0.017072460599547538	0.057652488621788	-0.02817508947249761	0.16408119624309744	0.20323990551903384	0.0013916573761017822	0.042921403541253636	-0.35100197263651856	-1.0533572127944335	-0.7141183898200122	-0.2440058387424413	-0.13074393884016988	-0.1199325272421054	-0.2087738170195033	-0.01723522471624634	-0.2727873939847432	0.18735326772461144	-0.06882648962576353	-0.09729020702524192	-0.03516802977349528	0.10959895096410772	-0.10658131700447536	-0.029678006006706687	-0.002255697669696489	-0.8776472335789027	0.036882786980685485	0.015382423174518874	0.06862384943939033	-0.4372827156672977	0.05466089386209988	-0.2538029073015248	-0.14715895427888448	0.15615213153147808	0.12046293051677255	-0.009914315862406478	0.0011441057562682705	-0.1641234575399338	-0.050739808356368	0.051568802606580026	-0.5176432366622888	-0.2731895601240353	0.1569899097653582	0.2004361340023577	0.09289953509517387	-0.053269777036629495	0.12513566023952669	-0.22315401460988965	-0.25376782798243125	-0.1453842282467029	0.1531168424745978	-0.1314113230561058	-0.032015966141957994	-0.3624331747219701	0.10193761440421424	-0.026269765039378983	-0.05353407334555398	-0.11479924004345278	0.031035780773972562	-0.19990555883528865	-0.07757381656067112	-0.00941297675232948	0.2396226085975744	-0.1157844518962288	0.01849425079778253	-0.031223746621733564	-0.2509820485412696	-0.6677182926187343	-0.8503085122997521	-0.3562491682382005	-0.023326624700200003	-0.015397177965991316	0.044327576639961286	-0.17873327997751234	0.08895433699131051	-0.10485373906590187	-0.291189957598519	-0.01994294205154162	0.013855586320044778	-0.07548010332333856	0.3714967071569624	-0.12251517782413818	-0.1802764768396854	-0.22247447919864607	-0.10802314216462727	-0.026890489933455143	-0.08148050067837259	-0.10262553374334957	-0.1529069474388942	-0.08272141133593719	-0.014310389987556068	0.05892004803295608	0.1410505295940253	-0.15190526378071395	-0.16857791386427154	-0.22193244676491397	-0.22854755609041336	0.07246801208347238	-0.18851897018606456	-0.03628737989070815	-0.9882291650968708	-0.1487520478704418	-0.01865175308008075	-0.006986277312940946	0.19267580957779096	0.20935437043431984	-0.009194843941231616	-0.05300859829640689	-0.04714036005857965	0.05689360794877262	-0.02720243689883589	-0.12444756961985627	-0.0920329103260506	-0.034333829837127634	-0.0434957990340213	-0.0937510161029806	-0.14728523980128214	0.036492315839555936	-0.13558800804737398	-0.7263717406484562	-0.11732661261101335	0.017744849219315715	-0.035705833884217414	0.04355994739302256	0.12158684857227292	0.204454254392795	-0.005441914050342584	0.14465715943675142	-0.15729342776029434	-0.3686678456415882	-0.06459945518591233	-0.0135961096751325	0.1693980724341338	-0.051571595040714915	-0.5435419408582413	-0.32870390584914266	0.028797842178389786	-0.0904283854329072	-0.0862446403081131	-0.4394743423567232	0.03188897018526903	-0.059410683814596264	0.005225034606572588	-0.02264141018365733	0.07740349728742843	-0.005616429684666653	-0.15267336535051074	-0.08899109098525303	0.12269075215636345	-0.11151440616007416	-0.04845005677672596	-0.02968973526266875	-0.1719424245796663	-0.23847609419881144	0.050621683004203284	0.2320791577634253	-1.2079903929561722	0.10739233452608754	-0.1917306369226556	-0.8365490980725201	-0.7816825653966958	-0.4527328681003269	-0.9048144007960486	-1.2189436807316183	-0.19533451663024184	-0.3101547270554407	-0.5621164975406817	-0.6390019922800338	-0.17735657752259565	-0.08587960386579345	-0.15830742970144218	0.060128100717467686	-0.41116285709169376	0.13146731589739305	0.07267460641681467	-0.2363712627377749	-0.15616195976816918	-0.10445241757104913	-0.07220944052347321	0.09445000176699768	-0.06936057798423176	0.006197288329972985	0.1063717908866096	0.03477990352391623	-0.20663282209272785	0.12039139875562488	-0.12814808042643358	0.3305422960226839	-0.26177561391149506	0.09406673684387344	0.09757693181975972	0.1307433473022889	0.09959994902347627	0.099362670634225	0.09272324209642242	0.1908953819719877	-0.13767484276313413	-0.08393889014423643	-0.06961232299926932	-0.41616216863799627	-0.022795892495739958	-0.7775633377044928	-0.15127250040865575	-0.2176476853682961	-0.2719430138926474	-0.6063466981413197	-0.5051307200262033	0.035912668816451415	0.07679898162767104	-0.2950213944247255	-0.1990667269980405	-0.2930175090229329	0.11507728514283265	-0.15743443297807455	-0.01960645270655363	0.0921488257468301	0.08278247753105555	0.08642794106721059	0.23056293698402636	-0.07063516518795067	-0.030329138288842268	-0.13093505975707187	0.06702375513512479	0.08514984436683838	0.16543641669086084	0.07337814175584845	0.03701808689672532	0.038740752381889294	-0.20724420025221135	0.2148330247530653	-0.60465691587395	-0.4963779783178238	-1.2429144816258508	-0.5425304299131142	-0.8983801487694	-0.032214538102807506	-1.0544033754051032	-1.0330285780494508	-0.6565925817557995	-0.09327033548506622	-0.42467270053613904	-0.04662381102529978	-0.0854216793107052	0.10128171882659168	-0.0817863967579578	0.2760499245004406	0.07609536723933907	0.1313698428538231	0.01830569703328124	-0.06464865449703594	0.16630452744749447	-0.09083994623902958	0.03841826475578417	-0.08655852501804016	-0.3065331603603998	0.17787009317166996	0.2321564648475596	-0.005156502023427989	0.0781253604646161	0.009836519212178587	0.1192807803192678	0.15686041554674726	-0.23681069303790875	-0.40529076287575794	-0.2743132102807801	-0.18578491568659186	0.042741002294403786	-0.245471496205432	-1.2813195812445353	0.1463879029023817	0.012702672737002315	-0.10288440924914093	0.09476902188946797	-0.022654000115190764	-0.6023288748018781	0.18406040570778706	0.02289837582237781	-0.11599550118651598	-0.06387712787226331	-0.04119561437295242	-0.10261288199751108	0.09207558519876896	-0.010053016206372509	0.046044641814683984	-0.17558472172698053	-0.19809823924585976	-0.2527885830816756	-0.16787932281201393	-0.11310253695189255	0.04270516905810119	0.12096191076278465	-0.0703228048524897	0.06340831694636903	-0.3066873539509024	0.07279453597438637	0.0921666582943988	0.008665995627782681	0.017479177040514285	0.041416334544816115	-0.11527230091948296	-0.06770749587168058	0.08640421975811613	-0.09781915565521992	-0.07955696010860656	-0.08039856310737654	0.030746823151358963	-0.014391538334072371	-0.6753103862407859	0.1055086762031445	-0.2868994634065336	-0.10743617248022573	-0.20221216859509866	-0.08238458686054438	-0.0875993913992446	-0.10252227467964296	0.008732616422285785	-0.16447339263387956	0.010602122635146816	0.08201378695982058	0.01547636265609661	-0.08640342580860234	0.12946445286497954	-0.13577733447221993	0.1091594170087459	-0.5853762700704449	-0.08264246857776329	-0.5898707935195666	-0.12717368922710182	0.0924864517071746	0.20163384893811215	-0.05231860812523387	0.06601655820471411	-0.08021258323787363	0.10174355116152753	0.08622677061316973	0.1650016478986196	0.004337104207391803	0.16071517877672062	0.077310288707609	-0.146214126917534	-0.030429698137682263	0.06899714593723763	0.20392918230408355	-0.31788006483062753	0.13322390937898454	0.17987708763974386	-0.08977140435346576	0.14662676293336308	0.14780771981621402	-0.16146711380156706	0.12812073547195746	0.15903960756379518	0.17295456182606864	0.01800735813731406	0.08792658870813957	0.07942442336860675	-0.1890830739184193	0.3361799263190466	-0.22143364670638693	-0.2359823900919169	-0.283800121910049	0.13402918796229046	0.06199745994400061	0.03600695325631536	-0.4184431498847125	-0.6089944377726978	-0.3092475037144234	-0.8609489315767648	-0.1544399711317195	-0.2705492729297109	-0.28356844639632234	-0.21985089755311965	0.2521217379422376	-0.1773708660325382	-0.9989497773138756	-1.0611040980374744	-0.15982619121928696	-0.1245258833881008	-0.008932883226274758	-0.033002482217091136	-0.33080866593589386	-0.1769668253049788	-0.14694256276223971	0.1154798018881498	0.018985687934898583	0.08921775155370136	-0.26611662001235603	-0.2903456095925212	-0.07025106471837972	0.03921464509701003	-0.2854055225402774	-0.2312551337427167	-0.03972688466750083	-0.18026720449985795	-0.1438555680693714	-0.208259283272146	-0.2257107723458098	0.09405032545315267	-0.13881274566906035	-0.4722978880534909	-0.2152532372425915	0.12603029077646102	0.13155245443168356	-0.08865233966946888	-0.07771343405984196	0.08714713353857392	-0.04602490255313179	-0.19460104712777807	-0.483093685853848	-0.04982029471987464	-0.10156504394988032	-0.015787190289317538	-0.2515513418535252	-0.017282597629780967	-0.05552385965625338	-0.22539121835872605	0.0012101731309921164	-0.16101652216821444	0.021850636566264715	0.13148214988676438	-0.1128462650572027	-0.06900453238581067	0.07133227049287386	-0.24294822685888404	-0.2426547150339157	-0.12006475830819355	0.0432982785342366	0.16989642491066126	-0.3196550397628403	-0.0919526067681276	-0.15985027357056714	0.05920180243468341	-0.19102912304755987	-0.2027486037672705	-0.2671633144380274	0.012113329719148176	-0.0617573611997083	0.003106523444789131	0.12425829726433302	-0.19452024457218187	0.057349245253821526	-0.05278867326594976	-0.05383803593709486	-0.09443590017705493	0.03350195705006456	-0.010735545086688131	0.07679718816786235	0.11737157271678725	-0.08252109559570506	0.00689192753190703	0.13950247914208025	-0.08438833685973747	-0.007915145327792151	-0.2874567117514456	-0.1369538791425135	-0.035177145874728435	0.1660772858880958	-0.07878524979506017	-0.13126429780566068	-0.7579279218493018	-0.013351807395173736	-0.06751582172045771	-0.7721889146773571	-0.055789013755381166	-0.01982656590137179	0.07554593237598965	0.18996958522375587	-0.8268611561392556	0.07582857971078881	-0.3406158871084739	-0.6965942524744264	-0.2640667427013093	-0.6988835075865751	0.03563153559780802	-0.9043006556357808	0.11772091289735015	-0.1633835326678753	0.12933312188786428	-0.12144085458740204	-0.03629360930314604	0.06052389455815015	0.026124343352736897	0.09180099753098513	-0.7334511850288296	0.19739819247318335	0.009515218315571092	-0.6547962413031537	-0.3098495708736393	-0.2644296731704224	0.12147131869997176	0.0212515631048037	0.08442109205102985	0.03471472950022145	0.09761075353349964	0.05473563458360341	0.0953257874175909	0.007776455041339808	0.03621028255246179	-0.3805698905444925	0.23847105053886716	0.10164077433345273	0.04673811556142141	-0.3021568830107351	0.10265853294385743	0.0935329732565136	0.010696984921770123	-0.10891905676073334	0.040333175895057284	-0.044481515441161364	0.2700885601899498	0.05806713946374505	0.06832677960975042	-0.3713104290791672	-0.15505989869627293	-0.2922736624405613	-0.13208141575189242	0.2455341209372208	-0.13337746634208755	-0.10692415333362376	0.018317005668878814	-0.05311667492629872	-0.12321332652566434	0.06427712375211216	-0.04631931296210032	-0.20619184748327946	-0.1844302594990105	0.14146916970132795	-0.1822817112978362	-0.2668880790638812	-0.05512461369996503	0.06251409981899224	-0.19032790684567705	-0.024453699089380446	-0.08091347840748955	0.15148061579556596	0.04310288343042895	-0.1735856080400472	0.09553833020856617	-0.2278251691739013	-0.35087291720020586	-0.1490500847611258	-0.1013847960013456	-0.13503769124429854	-0.4189652251769075	-0.4472894225864658	-0.24077537957442266	-0.2403175205439149	-0.017842601215876032	-0.3510122134629947	-0.2615192224636523	-0.0233174989566767	-0.5714978810409983	0.0020775240504877575	-0.10594682133859787	0.14707973428397214	-0.25967726149576864	-0.032647109407147656	-0.20731319723635186	0.031668276746115415	-0.14679752099450286	0.06736389295841112	-0.01343669705496368	-0.02140480969007853	-1.1558514356951628	-0.10357746272625466	-0.01285017521898555	-0.07170880593994572	-0.0026094313983265802	-0.18954990180190087	0.019093954783229648	0.12536726114078886	0.01204164524864282	0.10851126968489508	0.1557265232543406	-0.00673391361038321	-0.06374681425483497	0.1457995373009643	-0.5366176787905935	0.011362520824811241	0.16178804429887522	-0.3237393860282186	-0.12984900987322626	0.03734129909670917	0.10820766556142702	-0.031135780569501517	-0.2367775436210345	-0.5477389588028891	-0.9733622164934626	0.1830835243028292	-0.18669602750291925	-0.2053567975110438	0.09655328748557496	-0.4174653417033047	-0.13466971174760953	0.031361567769007385	-0.04661477280020217	-0.28065225878518857	0.019869727368142083	-0.007493136213205877	-0.2447398536764577	-0.14069884094145593	0.010733214594721131	-0.5556954737119884	-0.8057072017425514	-0.16896428320479065	-0.1731960553304678	-0.4073537127828679	0.1200154698936236	-0.061929582725333714	0.0970697424368989	-0.10460546441721892	-0.13946101283010812	0.19936269473896304	-0.1966542476970544	-0.30128606682493425	-0.18546284626649093	-0.08402351194919551	0.287990602159818	-0.2817788147134329	0.06956032744924127	-0.036118849627312745	-0.12341849119465115	-0.005946081636198207	-0.08819837816707601	-0.09682304896913477	-0.11726356184893175	-0.144724451038515	-0.17855827592700954	0.06382120851543638	0.05026624271615066	-0.15755299462885938	0.0062338041016456935	0.0372428038990804	-0.1539673825063089	0.022408090181936725	-0.08256159506612233	0.10142317778368384	-0.05340196945197293	0.22500412180065352	-0.3401622983229712	0.013748507880666328	0.04997588518324303	0.18039516361966929	0.2834496495147438	0.13532685736815991	-0.15359593052699974	0.15343671775252254	-0.08680508340718122	-0.0974803077099247	0.06581554859076996	-0.4188056904068863	0.05628911913630133	0.02443213779175568	-0.03504124686159591	-0.06985209734212107	-0.22010891986888925	-0.22282501569264	0.005608569566966054	-0.10563612078046608	-0.21634337389598451	-0.2634399499473732	-0.16190439513164234	-0.1428081738529801	-0.05895953750092753	-0.08647066271927102	0.10547922586010967	-0.0811026632490327	-0.07024645501343213	-0.9384798773834492	-0.1685880172315888	0.0072398999530476375	0.10336641714868333	-0.010026967426135906	0.009156376590480356	0.08725293852971587	-0.314531445157042	-0.10541792819457653	-0.5529079495256362	-0.3462847356061276	-0.3134734501482936	-0.09014422048161692	-0.34563646835103395	0.07482791845407344	-0.06194813668953439	-0.07689525700318435	0.06816121938324471	-0.15992102162914468	0.1564115115230406	-0.019207089503202882	0.3489132460958669	-0.0521508222826927	0.006723708158283841	-4.4373809327307425e-05	-0.2384389121952969	-0.024568081280192864	-0.17591214176689682	-0.07870442259157975	-0.16237019977366252	0.056136821436527325	-0.11996578838706802	-0.5728914037972553	-0.30042915745743193	-0.02454756902263981	-0.3666700912944968	-0.14055837609680066	0.06338086280496052	-0.17880051400164612	-0.12068198787706598	-0.09310572672129433	-0.06136407878162047	-0.2297924253384229	-0.1068528916206377	-0.08339041113940249	-0.2377440278909933	-0.3827703154512137	0.1420924125855884	-0.1632180078167761	-0.2787455814940795	0.021443805311815462	-0.14228926366267786	0.2651136590521639	-0.1084927830985792	-0.16004422099278995	-0.9797530673210559	-0.1225653354733778	-0.7263505297001059	0.030271236116063232	-0.15143015588116865	-0.16367747479721387	-0.24283799014740934	0.11943705811495925	0.0813661964131924	0.05804865138100341	0.05035807797001831	0.1276131269250566	0.10506707688611697	0.1469012597271236	0.01870278533765188	0.10768574032029954	0.02932698338331492	-0.4166682664387097	-0.1165510657985558	-0.19045178957945505	-0.024841641038370242	0.17727268963821802	-1.0541643489572967	0.11045482272877724	-0.13083835926446244	0.07461280732782663	-0.1442807261231963	-0.3838936104735863	-0.5931994848745877	-0.18415079920475644	-0.17353278297824326	-0.8934495414571684	-0.16596221342101736	-0.1648107418214761	-0.047422411886833514	-0.039913882015090885	-0.2013478343431083	-0.11383756597227315	-0.04329487148525248	-0.015919229635413337	-0.5167042989476313	-0.8900702894239566	-0.6832666404076322	-1.0284667515869417	-0.9409556282197596	-0.1424081521578755	-0.2602624208741417	-0.2668452650276927	0.2099543131949641	-0.08385903968100306	-0.7051081002035396	-0.7127016891080008	-0.2288017267286061	0.15119566679527358	-0.5416261490974302	-0.35081843317929595	-0.4977266482771302	-0.650964954568926	0.07324073680649283	-0.3616532205192365	-0.12974755706908614	-0.013911116970406574	-1.1379766380506189	-1.4492127629132985	-0.5717261329038792	0.10911456012983678	-0.2614415731164124	0.21755054275380012	-1.1888387360950528	-0.017985644601039262	-1.4127270368248024	-0.6965950704441953	-0.0064761729518916285	-0.7301689871500722	-0.9328854221268588	-0.06644536874178819	-1.5245589382084928	-1.3482312072431015	-0.06648327479199044	0.15414323222886292	-0.5295871051429895	0.13832523327515986	0.1897497466516601	-0.12266466984846285	0.06921706467434212	0.03945295594115595	-0.15658449299083846	0.26652831447009	-0.08261426683442702	-0.05470447580132494	-0.015002566060465228	-0.26298792193962783	-0.13014450980606332	-0.6493065580730328	0.021426742765650788	-0.6108997322071724	0.038942122040286915	0.26451575977745845	-0.13219182238660832	-0.14536685305062286	-0.2227034363795096	-0.1819629171577334	-0.4131306644861444	0.09382452048592042	-0.057030426968384076	0.004517966773328409	-0.05383728775900883	-0.5970781228147539	-0.06280150127604411	0.06992698775342468	-0.055112495807414064	-0.3377629675128314	-0.9509094992399402	-0.4255974640419969	-1.385896250724104	-0.09588988194147803	-0.18429394667036203	-0.17043157973376438	-0.1433183687521329	-0.015316731659235226	-0.044532162427444864	-0.23252687980508185	0.040595179427624715	-0.010876876859104672	-0.04452737648624229	-0.4595205254708241	-0.005273474694761587	-0.12386291339804426	-0.07614556814241934	0.1847609031494665	-0.1861053768038704	-0.006349583767951455	-0.12613880996428758	0.11314490387681153	0.18989169817105653	0.054879510147660286	0.05090712173681575	0.11608116087247525	-0.010498860149290044	0.25279833846370897	-0.009206458615979471	0.08091979988287246	-0.15381300324412614	-0.028471948039102187	0.08878400366436141	-0.194204368616518	-0.4140586627787984	-0.41116742943871215	0.013957687359497936	-0.14627690407473345	0.020243027275758968	-0.1956485718919835	-0.13637767634077694	0.11776220681709625	0.04129847701516405	-0.3295299941376568	-0.04827327012436356	-0.10900405340831308	-0.07654739870315527	-0.1168740205953541	-0.3141439102195949	0.14913022292663305	0.017329087889530814	0.0011847685287449904	-0.12361450664330513	-0.09659549653758487	-0.07322328366850034	-0.05969246392217501	-0.026026699329403668	0.016686731250041244	0.08773421183236067	-0.08517142780485384	-0.1589534873464745	0.10148070794644933	-0.0008642441931480974	-0.06860826097345256	-0.06891125564967948	0.1302079026229766	-0.24346811540778626	-0.020251645641750176	-0.15247074632139962	-0.030393264480475562	0.04207038665596869	-0.4385048043833234	-0.1696578096142609	-0.044913493406889236	-0.14665819059208413	-0.08864287296962693	-0.3691192793246689	0.03251184944721885	-0.8449455833383108	0.1600429305691143	0.0067082793258202355	-0.6476786744294022	-0.5856198423745971	-0.4620997622345601	-0.2580377570102649	-0.19747395945744448	0.007968722468797896	-0.03622242574041001	0.3800972671866904	-0.5577145523891056	-0.24731389844534665	-0.0542888087706946	0.0694511558793687	-0.1677519869248938	-0.24893391396330186	-0.23129415905518486	0.10664612493559697	-0.16868397399769666	0.09079124515770834	-0.0002933844391382978	0.19226622712961047	-0.017437505488263838	0.0186514233285381	0.1016553720028962	0.08556046484531804	0.2284839581928945	-0.08323311205267664	0.0014115708415794836	-0.2930891957841069	-0.02692610550111986	-0.08788503213136173	-0.1378791746578299	0.01449765653165825	-0.6867425914215408	0.173743144405545	-0.0360754822974666	-0.525842979016485	-0.22024763197825087	-0.08064303606710342	0.170483869268051	0.08722285761461357	-0.3426600624344743	-0.10324771150473157	0.1228853614937558	0.0324982051982696	0.05861859941212146	-0.2011470309066184	-0.03963516942152166	0.020851225562435054	0.1626819784177672	-0.2355551131321193	-0.26326449302177257	-0.6407813926036988	0.15501318248434431	0.02936400638660918	-0.23710088610195065	-0.045683238121653535	-0.20511426614738149	-0.11762789085118053	-0.04798009877418318	-0.0679227974718544	-0.2344165629154591	-0.002943898026645245	0.2374308233992008	-0.09444982615325424	-0.07059054965272295	-0.836840337229833	-0.2796805503753852	-0.04619952823770973	0.040918959590186176	-0.6687089864455364	0.07136933238278215	-0.328249451413173	0.0977728700934754	0.08837585833958833	-0.058627902541407574	-0.8228470065045995	-0.227618414257776	-0.18964198819833392	-0.09909675956402288	-0.2803767291251767	-0.0656751240018443	-0.042362210430387966	0.05422917140183399	-0.2112041388000859	0.024921507948069885	-0.13385781520620868	0.029315055803764364	-0.23707359223253344	-0.3208335670734835	-0.10367487830504868	-0.01893794091220211	-0.054375517242718385	0.09145270828160222	-0.42323612000534	-0.0412443696271601	-0.08018787522594928	0.005571317093244385	0.038882570297310966	-0.06859596665989469	-0.21923461934556326	0.10870733876777802	-0.05742559371965465	-0.0940760195167917	-0.050602628035525496	-0.3758369728839767	0.12721782076512286	-0.05722764691152606	0.09364353483445126	0.040091546053662636	-0.24282662574769426	-0.18431027558577065	0.13988067231161125	-0.16962014088290311	0.009951609904456598	-1.2682367635998208	-0.0358803851867383	0.03755959180338051	-0.011410095904418122	0.10031038979613924	-0.12367244647189415	0.08655857823885257	-0.04017980037223403	-0.1243646369421419	0.12824959289174426	-0.06631865453398038	-0.08109498319770952	-0.3143763064882866	-0.4102409091100185	0.11324756061081895	0.01983082691915256	-0.1436163647294453	0.11725507347207033	-0.136758246731305	0.06487095606736902	-0.16191015496857628	-0.028889242403548083	-0.05203273438710531	-0.02419296725055346	0.2323962633685571	0.16978238726889924	-0.02847014466415962	-0.1172302058424447	-0.07964739204395721	0.2140972536974736	0.09470286689271447	-0.12223522914965786	0.03165122840765379	0.040589143871642495	-0.9634504094909504	0.1915484232855574	-0.09076683473731408	-0.14865679011289412	-0.4183405979328824	-0.26208650109447057	-0.17358639571830414	0.16469746169433178	-0.11750826391971075	-0.24198354610914105	-0.15766812357467666	-0.07621256407063552	0.13880219594739146	-0.015111496207075588	0.11962831591654025	0.08530314590990642	0.02266709420428015	-0.8626298449652918	-0.5205935568646208	-0.4166129584404629	-0.08233445396140045	-0.4694141618310525	-0.5792099064126173	0.20233687308952944	0.06271615619251815	0.1255488081587879	0.18999997928908885	0.11264601279627068	-0.09784482758663887	0.03281228775472713	-0.11164871643614464	-0.1632743738966368	-0.12216315775481965	-0.16584362184472518	-0.0014830828967479475	-0.2424582545081278	-0.4315764064161615	-0.23167161665168426	-0.3168599952454288	-0.3097090868623433	-0.5185001022773961	-0.6949892699749112	-0.10631614666843388	-0.5610973655553011	0.15192254051338205	-1.1527937281767366	-0.3377995495931943	-0.39754659187327857	-0.14623194318318636	0.10804500461699462	-0.6665032561268325	-1.3109549613598914	-0.21544722152277665	-0.051647689583062456	-0.07817343785337072	0.16942143356462047	-0.10062567992550626	0.00677750721520477	-0.9226701193121304	-1.1387449922036543	-0.6721489386862681	-0.3276093006412549	-0.3225132360200217	0.18493527924809816	-0.1828179923984204	-0.012969226065483782	-0.007855016778263809	-0.03596691948503356	-0.12380494129082645	-0.10005350956093244	-0.03115473349168052	-0.21400070551141828	-0.12515896312484748	-0.18575225067708334	0.02604455440462787	-0.2350085659450321	0.14800625159725508	0.1277870784854786	-0.0783883809062875	-0.5383075806239278	-0.048373525324918835	0.012739011712796395	-0.2398080636836608	-0.10128513750381607	-0.0986790005329014	-0.07077900733846518	-0.1294719692018515	-0.08579475105903256	-0.05386062107445349	-0.009579345634108923	0.07225288343855285	-0.3041428729853575	-0.09221183276904814	-0.14900393036392615	-0.4375858427373739	-0.24457512892740155	-0.06095391114021952	0.07491355412123195	-0.03857701768715545	0.02634002642367906	0.25841204543365365	0.09642940503900406	0.2241299752509028	0.04417853986016447	0.2236316985573316	0.19146420319269405	0.007232780331772839	0.1626303436524904	0.07819834037525324	-0.4066626195963716	-1.1807835164159857	-1.3575183065308731	-0.4601464396306901	-1.0286295437085626	-1.2346930280160475	0.02190876085719253	-1.0133321130490762	-0.08526940323478181	0.0248702015292524	-0.07014063258105234	0.2241768230977965	0.05011373050800656	0.18117654001809624	-0.2448656934266092	-0.06788029904478342	-0.009529677010415788	0.09937750973899917	0.3042353608479997	0.1378656748303176	-0.21709580639138895	0.025318140043544875	-0.3862672445628109	-0.07746703553911576	0.03265180694804927	0.09089185260673274	-0.07382451735021613	0.08024071824018501	-0.14509731189250855	0.05864720843871728	0.05059812333578216	-0.07724428504082817	0.052521789040913945	0.1323203303232795	0.06396138699835219	-0.14702980261716145	-0.13061842546043292	-0.2249411473042865	-0.3985917487348549	-0.10204847613521656	-0.007542211871702327	0.04000889644590773	0.0067772522017043495	-0.2973447875555316	-0.26847818308799265	-0.27587654754452906	-0.35955603711427936	0.2149008713740552	-0.175333384312872	0.169921846490034	-0.003103627296046216	-0.1662054796966585	-0.5703933304229166	-0.32190656401337503	-0.056373476098682734	0.01977609814825564	-0.1268087040555919	0.011332364095135309	0.13581604197772928	-0.233490591711986	0.1068511266476096	-0.09172969219625064	-0.04342453843153285	-0.19554396102936145	0.17967406391453614	-0.03750310776315823	-0.2569435054163928	0.1947795404275422	-0.26572732758743217	-0.13515060256574696	0.09114126580405127	-0.042088535904583516	-0.3328103613842493	-0.04478331273737922	-0.4659815611361649	-0.05762247992881025	0.2150165769056896	0.024963400803319758	0.13997062591738904	0.0111689703359053	-0.16637510602220193	-0.19968493865936204	0.15354614784463244	-0.2227762319482777	-0.02843296682674727	-0.18299716152135875	-0.03782254906451578	0.04857858521833448	-0.397212967589344	-0.01848252117771752	-0.07377246881768396	0.07895934039649036	-0.2608090019810702	-0.15839641198136634	-0.12176258205079513	-0.16283502751897808	-0.17719278550570364	0.09426468528430017	-0.022681787825050984	-0.20216155064284647	-0.01055128892674951	-0.3435478761419848	-0.37942608305532893	0.014757419026278747	0.07472470722796057	-0.1646750298393775	0.09090431413602898	0.07282343594908214	-0.033670524788203905	-0.007789707085124631	-0.08948051983988645	-0.3337156080164025	0.09104451627091996	0.0018676404285652747	-0.02832175476146795	0.00997953270081039	0.02331017197633404	-0.13415342364811744	-0.4122998064715848	0.11794622827223684	-0.3607049833004741	-0.23864055445843255	-0.1644142885907975	-0.0561418393353775	-0.5664318281973437	0.04594939639156656	-0.2901636277451857	-0.2415098171793983	-0.4257966046404396	-0.14220227223774246	0.04767921279958305	-0.16199009861789912	-0.07508771922479271	-0.6533345287403153	-0.20601976696714305	-0.10896079119411596	-0.06699138351529739	-0.5482142004985152	0.01173874177844216	-0.09641844823976896	-0.06402821338985573	0.01408935255554201	0.06847005514514617	-0.4513308719958264	0.051678863897321084	-0.15105489463996666	-0.07650664751042678	-0.4058292896672899	-0.22023001582327287	0.07722086989413098	-0.0890241379852901	-0.022908771639362144	-0.09692200599171596	-0.32599571522382426	-0.032649203465321394	-1.57480396326427	0.08301979252848783	0.07671277781112974	-0.11306875875458787	-0.13973333039393018	-0.11613657617442258	-0.4936148966033661	0.06982012435969502	-0.03965316566184871	-0.10164306605969384	-0.07247356007196769	-0.1034953079598619	-0.00201564389995025	0.061929042106331524	0.05138139644140731	0.038197647616923056	0.0433488500145011	0.1277257163204217	0.07076132922514894	-0.02404316975955332	-0.20811376794718528	0.03434248114814102	-0.16195985877986474	-0.2608007585856121	-0.1943909872981791	0.04792186270236078	-0.13613837363291928	-0.2761150783082878	0.06601461702684003	-0.03815650464121456	-0.18161021085583087	-0.07605105018883465	0.041015500172278466	-0.029040866586442594	0.007532518159100855	0.003255877979449102	-0.07856150886486356	-0.09117988933622226	0.023531362162942885	0.01039927941797725	-0.001341375312716792	-0.13205562443611427	-0.09834259790335427	0.16978415165822408	0.04315901709769	-0.13712609520428629	-0.15033960896516185	0.10248143159108042	-0.08538273376234203	0.24911406946360914	-0.2513135554431116	-0.0194551321600414	-0.14983125016091167	0.015919429202504585	-0.02659459245008109	0.17102976915069104	-0.08038203267097004	-0.10299873415999827	0.11529265441134373	0.03470164744765559	0.10306656269869872	-0.08701233979582465	0.07314660924925206	-0.13025405481318195	-0.3276331415169427	-0.5092784130363069	-0.010506120274104865	-0.25061914180807365	-0.1490172651151921	0.10060737355916713	0.18149568215172687	-0.02273479857465773	0.10743137973429888	-0.2299790529063745	0.0722861310992909	0.02225324201191727	0.052682344566229236	-0.07613545422769137	-0.02000366134501053	0.023393485057730774	0.3488905746961323	-0.009446549026721256	0.15815632946051605	-0.07128795086156275	0.08565591519499456	0.0746263778116148	-0.31153243405889913	-0.3519737091546405	0.11414693859597835	-0.22630681833917554	-0.015245714466012675	0.15202039827611635	-0.10111188581751662	0.06725584910063577	0.08319609505885214	0.12566524835370288	-0.11270423103015992	-0.024918636558474115	-0.0980924080584384	0.051856959772655586	0.11840124263340301	-0.006480136846366335	0.18024610891077614	0.031271662191170745	0.129944811040176	0.10703453385514763	0.035098989352068656	0.005727271187215135	-0.08128441091958467	0.02063458139992645	-0.032161738467474284	0.13096769451659884	0.011090660921395254	-0.4947784006544935	-0.13422356478521286	-0.02510019174837394	0.10069469622380184	-0.13222865121503327	-0.14198041104700426	-0.13747901777545976	0.014291500003984669	0.0043939466695605564	0.013874799055871741	-0.21881727682070035	-0.14693075575875492	-0.0567990642927168	-0.12949107850541314	-0.09299159939166768	-0.15181431057685985	-0.08608667514456113	-0.11336579920301315	-0.3206016876813935	0.01997067002827686	0.029635786286157418	-0.08175227710930598	-0.025806218937894976	0.1684720979537562	-0.12420878795708812	-0.17296489308526752	-0.13123306136432306	0.06307324814045134	-0.031916160496694004	-0.026788481589334636	-0.20464358536244046	0.1774237988081541	0.12937659193009587	-0.4641000808200123	0.0047045373660118605	0.15214589360502348	-0.11344561857132912	0.010939524164143387	-0.07868761787934997	0.18458451700865972	0.12903984698860693	-0.18602615460654764	-0.22948582087629665	-0.02258903494109476	-0.2252073246414365	-0.12022154932466887	0.13980995079351632	0.0063649056604751855	-0.2119575514745798	-0.0033998546245562764	-0.2537455522286257	-0.11331368940280642	-0.03125037136909969	-0.14993850950580134	0.06570965857390113	-0.17699375759532388	-0.01383469805408734	0.06502784683464352	0.013009774817667736	0.004365121940260746	-0.4184429405778973	-0.1838286696923527	0.14808145373120127	0.1519788289293511	0.10836547178090533	-0.17952003053260698	0.2670723079813401	0.002061709441249044	0.028678540203224988	0.11735856531685968	-0.89527428805308	0.11368446999803294	0.20269347319079412	0.026479947007809958	-0.14793182768714505	-0.1294553967620302	0.05613581212911623	0.12953559824295724	0.05219650603674847	0.034296343870065936	0.07067467083795112	-0.17022650322222532	-0.3332444817129487	0.05626506739385763	-0.22504171454203176	0.044032578637547885	0.001452866389255836	-0.5571868589457651	0.06181689430290217	0.0407658286919709	-0.10074932371524643	-0.02340385927088813	-0.06949941529512907	0.11761236569238	0.03170693779155726	-0.3326302944959162	0.16841606984041002	-0.04770275689629857	0.04121168300432791	0.09380294213323227	0.13393940838491308	0.13685727421691182	-0.15848053553617533	-0.14503237453652632	0.039393077286033334	0.06146895778666614	-0.15188468879050074	-0.23962230785216104	-0.2662107575280466	-0.021740331181529137	0.1726810453330905	-0.03880391643059631	-0.024758848226620483	0.15560752672222594	0.011704784132148514	-0.3526716930183509	0.11774784795925974	-0.6783259766280513	0.15099151833048274	-0.12269536910642315	-0.12407660466943615	-0.010260926134138358	-0.07556156590536424	0.12859947419661566	0.14983297383392907	0.2111342887479293	0.12062631833138025	-0.7496174381261277	0.1999880590671125	-0.19951513372493207	-0.5581886952391235	-0.1132666124836621	0.18213129258416694	0.09714707137884604	-0.4038060673100709	0.037375076106190515	0.024367903033703512	-0.009195283779364856	0.3018907140664358	0.15810458316432718	-0.05536355395936996	-0.3112504129388952	0.06338095057864478	0.12705332670641012	-0.02758516902899165	0.15113661980417775	0.0238141098516349	-0.05693008954921086	0.017392122620377638	0.205173260977805	0.14083274214167796	0.0279446699094118	-0.10195577376186904	0.18884136469594212	-0.04534787024484057	-0.10014945793326176	-0.1235357204461831	-0.2704247314819879	-0.22962611123004226	-0.386958946749832	-0.05517158194677814	0.07587220588721147	0.036955912677298065	0.030377588763899257	0.09253464984751808	0.13382868019041086	0.031295759391088286	-0.04519843929466213	0.17023336141952697	-0.15614533193513586	-0.02684863671456513	0.012440790709087721	0.034870583876423014	-0.009789295884421994	-0.456540271042621	0.15091542910764094	0.1517948797872661	-0.4698896584730821	-0.08415364968303682	-0.22934971249059197	-0.14498870575105496	-0.049690859295653714	0.020679241762946818	-0.14017053325532	-0.3746332216301779	0.015340705243282097	-0.13114386712707146	-0.0072303131459511985	-0.9682446087170351	0.1518409000786764	0.076953226372978	-0.19849624028696752	-0.0430400146679651	-0.0576907077718346	-0.13382408815796262	0.06884031176758651	0.11299419661347462	-0.09816725622339112	0.1822362754173804	0.0482797503859868	-0.25540192926611	0.14858821673773429	-0.2110448784750579	-0.20449983389456944	0.11894433564800785	0.021822518875486842	0.02790926313737122	-0.35235695028699904	0.14101064745774158	0.2105968645588513	-0.5170876380062751	-0.04072655706087597	0.20859514582315816	-1.2057021305784053	-0.24512897372845646	-0.052198269515126065	0.16144354341602274	0.04044571965801596	0.10482905249994144	-0.0849598820660654	-0.14170192971829051	-0.16159392153665805	-0.016695930154570424	-0.028765843440855636	0.06898814084612594	-0.7221719336505241	0.0378420412602762	0.019211565690754412	-0.21647235582328145	0.11410897305794568	-0.1237753379154101	-0.8987272191201928	-0.7198465195458219	0.05211194721098629	0.02733792899648331	0.24096627428239645	-0.4755535894462258	-0.10842784620017526	0.05642695190960743	-0.20342125989688728	-0.12790890364194804	0.03955751759333411	-0.022513190685137862	0.07909857341098309	0.05235197894849907	0.2119558929665762	-0.05117987164609005	0.07743624834877331	-0.04657837350264606	-0.06662806204340674	-0.2732266358800522	-0.11974588721904438	-0.041865956440123364	-0.28474031370087705	-0.2580731041962596	-0.09465773793241887	-0.3888417541691115	-0.18145950710576464	-0.052461285608594886	-0.0923122762165586	-0.058993454688205466	0.08017518615400074	-0.25539009097177795	0.1411915780227575	-0.013064576553996949	-0.1913723015828521	-0.07454645042333206	-0.2810592990133365	0.1067683123961607	-0.11242446168685193	0.12785122701497478	-0.20801115948954488	0.03275320956181646	0.053102406420939684	0.03785172389314178	-0.15216009783625714	0.06848242975149871	-0.028008876914792025	-0.37345670493148136	0.015024302248070257	0.0524803376382563	-0.1553257480257603	-0.01976017519026978	-0.6862302198822477	-0.43105208617773133	0.02006900100969607	-0.2655773472618396	0.12355767434942028	-0.05467115884326188	0.15936985929396366	-0.12220424409229196	-0.10034899839861476	-0.2864527841296085	-0.16911485257297115	-0.05827960213444865	0.1666299029759002	-0.040708056080517085	-0.04126073884855859	-0.13164541527345708	0.1040234550795339	-0.0692790538134594	-0.11444697587522447	0.05576680875436312	-0.03694823760309555	0.08786714546417039	-0.05195418542226513	-0.8117328553312071	-0.17217905325573254	-0.1875982472665913	-0.06661007383496692	-0.00490218848070331	-0.004977870846621668	-0.19584049554247265	-0.6151834353370161	-0.2817883537697931	0.04802954435644829	0.1066620948418137	0.018768908158502698	-0.3524899839872169	-1.0955422679223057	-0.1286652526197356	-0.0588379857144073	-0.25400835733351684	-0.08165969486307766	0.2771075978389115	-0.1434697028423673	-0.3411758547789099	0.2609012484747347	0.19355631767034467	0.09132965031422303	-0.6756918546287612	0.07894964158077583	0.06096619508105509	-0.38780866693304905	0.013913839123182609	-0.09335848970344768	0.1018560328522426	-0.2852408259499859	-0.4160401204022424	0.2512225519345044	0.1535866623369138	0.22201206143617824	0.04728245037892523	-0.07103666555247651	0.04079054309309832	0.04865508338521054	-0.02609437565241305	0.0009884638795240274	0.001256831114059942	0.03437963047453806	0.06225154855364035	-0.19895183614601772	-0.20700557579193765	0.26834662694454314	-0.028926202683752657	0.13030115094822728	0.15755162949292087	-0.5374122734824407	0.1307935489085175	-0.04044906568123116	0.10184864080142604	0.13635711252718855	-0.2627646037217209	-0.08450337640560389	-0.1457304206371896	0.1361643993767264	-0.3844497642168219	-0.0004940885909174189	0.32144052837969445	-0.015503821512750357	-0.13923200863764096	-0.2349169014953237	-0.010346017179335408	-0.2268200491536871	-0.003892422852152494	-0.23299687864326946	0.16600015440142524	-0.12376364448185027	0.1801788684228004	-0.2559260713209857	-0.3936678242357197	0.051471530788832966	0.06091405257652732	-0.3786548444497183	-0.24721329662749644	-0.04303129065401157	0.10327230937251082	0.1490959018522941	-0.1855707368486763	-0.2480914334705956	0.05223082293095035	-0.11707300202216896	0.2170914776059008	-0.44285705460362185	-0.5677126349822179	-0.13120100827750775	0.14876444532173153	0.007789315699355284	-0.11638469930919038	-0.2200163665030744	0.03360310697363402	0.1393111226087075	0.2278819533378571	0.05855604061573452	0.1717033711377807	0.06794783457989409	-0.17239188783002085	-0.06800384191536575	0.04133483552101535	-0.017772357443337806	-0.4090875406278976	-0.16401172164456926	-0.004009880020729172	0.051024524796624345	0.17365894098939846	-0.07561063202288383	-0.7049334238958949	0.06219522386580108	-0.2750696213667871	0.07290752333352903	-0.6893120268254618	-0.3059376041777443	-0.11428038645013275	-0.11943696616786816	0.07321813184117924	0.06073331546370845	-0.10905460040762503	-0.036193011292122906	0.248106692427446	-0.06046966376453025	-0.2929084407069724	-0.12012928616389475	-0.1976021883078332	-0.08772790413751919	0.1306955747939712	-0.05371383389826903	0.1510712897752179	-0.2192725444462829	0.03691853210823493	-0.09297728329547614	0.027619626734343976	-0.1586824497202793	-0.07873442914794182	-0.053199547136528434	0.2519598872409811	-0.1955389922091528	-0.3119421945126514	0.10918354375782406	-0.010949527618630354	0.2195831096909787	0.18541069584819564	-0.12584990003918922	0.1967598333983505	0.2046339117948537	0.0981412298079692	-0.14164790611322087	-0.3588869596122205	-0.3448068875754692	-0.0485873378940716	-0.1773222873086192	0.18918156368151973	-0.1067358168541277	-0.061790183326554386	-0.026057285407159042	0.06360616399186621	-0.033454805333082885	0.14264643579967906	-0.07029534288501878	-0.15083922763632882	0.004458096487910018	-1.0922932614117495	-0.5016168150477796	-0.16747391357003213	0.041475181095458405	-0.4548731961540735	-0.2961705037140969	-0.8357623015596295	-0.0977240653657026	-0.03261629038370022	0.059275562587374535	0.06410837207349862	0.16176936792270166	-0.14956519286336947	0.1835707661020388	-0.9708452877209442	0.021729357598960015	-0.07578953954355785	-0.11430010995749232	0.09035244975395457	-0.6652955840853209	-0.853455939323484	-0.4887843637811343	0.17202595624101122	-0.556729684631683	-0.05296770011865068	0.1063109029388439	0.029062353835058174	-0.4525663155114094	0.1285244858922663	0.04019472097791373	-0.2644080423813057	-0.19482283556100774	-0.031895254308180084	0.05650179748074866	-0.14366401509146848	0.019250379571303548	0.014321917999646456	0.012997564980075206	-0.18919877987776984	-0.11490508116141672	0.051717866401926216	0.11373041014516375	-1.0486756753446904	-1.3164605000401282	-1.2877612935256413	-0.8845634803656501	-0.7584374559740708	-0.06795018402987205	-0.3523932616056554	-0.6766873945952996	-0.008997123795992308	-0.14475966126708825	0.04591952971366897	-0.04793254089424852	-0.11086323323324417	0.0388765547065816	0.07823020136226674	0.10346535793514984	-0.3173249164380492	0.011668154047171805	0.008536776603889814	-0.17693496847778864	0.13025244109327358	0.12928738703580894	-0.12369229767633635	-0.09154830182104738	-0.0297547240787965	0.1371451077473188	0.029600827632173476	-0.09991683111497347	-0.21824414220113536	-0.029429116113069337	0.003016831233195585	0.2472070733028144	0.16603484021542908	0.02370982658520131	0.028205991691301287	-0.3543863686496556	0.11573104979374756	-0.10470990585876937	0.22483171926752896	0.18170268082443686	-0.6929971355108999	0.2977623782136419	-0.008955839300854225	0.03524254371365753	0.06748191109908433	-0.0358400390097474	-0.01747132939275077	-0.1046478504956482	0.08402258426596095	0.019198850884335296	-0.14081183386598467	-0.05996284944967133	-0.08735516448959545	-0.18922921320476227	-0.4561969307133874	-0.12051462107100964	0.05818270570893583	0.24233801711095235	0.19549087822934447	0.10379983873603824	0.00042417549100837095	-0.07368322275166186	-0.3460166736935242	-0.07809108233076402	-0.0064400268254862746	0.09135656819943562	-0.09915976841074738	0.039393433663020484	-0.047282831433243605	-0.020538378062800785	0.07086334079565433	-0.0474162054671456	0.04611814544972494	-0.12796032292918524	0.06733805836049292	0.2334354572796467	0.13149276913647115	0.11736762452675095	0.03019979057322332	-0.15628197881521766	-0.22224755954399186	0.02267727119155124	0.04397351285275291	0.05250035276367298	0.07788092460809633	-0.05035679937364758	-0.1924824583404808	0.09606214279739644	-0.034255891035413905	0.15470272776731933	0.04436235404998369	0.06690432024032635	-0.92966838348949	-1.5340245988029872	0.045924810188459834	-0.16007219096911052	-1.3827834941215302	-1.2734287084832352	-0.092347988805934	-1.2210034388001176	-0.1708801067953635	-0.23767880212160464	-0.1254691299024007	-0.5015896832152575	-1.2415953358613452	-0.10512714284415764	-0.9002558072713892	-0.06691246407542993	-0.5657737154559329	-0.8754434426195266	0.030218710796301163	-0.0032573087717562513	-0.2773499988726548	-0.0828007649440525	-0.160064954347022	0.11123495882466757	-0.1316357245794944	0.10263670520150622	-0.4359736797673815	0.05287686377339085	-1.228225573002776	-1.0802899187858264	-0.865022181254763	-0.9509849647189276	-0.841900316451174	-0.04904274114867962	-0.5405307693499817	-0.00041628289683848837	-0.5959232630384486	-0.05603226570843777	-0.07398538236517033	-1.2526291026655536	-0.0190757783821555	-0.01462474613357481	0.009870662009284777	0.26360878791678305	0.1429965124310395	0.02728497688200447	0.12631164121310348	-0.2558947356068936	-0.049615506622344534	-0.04719598120208962	-0.10010635129107663	0.0644310092779106	0.10359681787197096	0.016430568715162117	0.09084150434583296	-0.12855158303724706	-0.2231142033852747	-0.2586604675475493	0.039758115372844606	-0.13664646219223214	-0.3989032132722963	-0.032376967879983586	0.06676325025870151	0.1910207114770318	0.15666125944958784	-0.16007915735396738	-0.059110098103643136	-0.02708927716869192	-0.10219426681176044	0.054473677098951546	-0.08031830583559338	-1.0824939753531693	-1.2638085552333984	-0.15717953226464018	-0.7989344519288594	0.0488811419890027	-0.13173812879751362	0.012139936405994778	0.15615457863466112	-0.13028973822783607	0.0570114466845236	0.10269354423313752	-0.4364420933654896	-0.005376748824240744	-0.2361819903893176	-0.1069838069725996	-0.04675636988034605	-0.15223146203040572	-0.03710398889810308	0.21627489089308766	0.09163543958709652	-0.07249880532569743	-0.20244556208896974	-0.3464249366623928	-0.7291317823008436	-1.26249631331199	-0.060204482526826524	-1.1953922465804447	-0.12909607220742778	-0.010306885521201856	-0.12581728560237124	0.04078028486255216	0.15496339778855575	0.2440844840353348	-0.16042896647594054	-0.0068739231018807075	0.03140376883843457	-0.4014626659317496	-0.2603336656465596	0.06278008750470304	0.14791250721647764	-0.25349117383820485	0.03630533011405485	-0.1429605419938116	0.20703188784842644	-0.10314654441138504	-0.0779809888951047	-0.15161597941898408	-0.06547143917183493	-0.08307564912566258	0.2908703365881488	-0.0008553033443868798	-0.4873038587938049	-0.09032846281445184	-0.9733650678685556	-0.2630920201261697	0.1488708127421833	-0.17924588729688376	-0.1916237708934861	-0.16442249408443954	-0.04619339001534622	-0.12630022581768385	0.022124949546008656	0.06965319713464448	-0.09714090535755192	0.05922418073660776	-0.08720441550925187	-0.4246872086094359	-0.1710158246183331	-0.033540751027310696	-0.1029702173153268	-0.11850614522243627	-0.7488729200647797	0.01980036243898169	-0.03994053720916494	-0.2943674770258079	0.26480300957193303	0.045124545989997135	-0.062003962747752515	-0.12149821313105293	-0.04272481495186544	0.02717151279214908	-0.2832537036987893	0.07812442673138931	0.14696983565831878	-0.11069713508938422	0.020300936171324176	-0.04595590538832977	0.10513937825024572	-0.1343363583927515	-0.25759311234683674	-0.7292550166104487	-0.3966725105500103	0.21369759966723392	-0.4412193056542163	-0.5401731395965169	-0.18299953021312654	-0.4774274392386623	-0.236921536697949	-1.1629776816199686	-0.31865027985050376	0.2031816653758512	-1.0524680965653677	-0.1887648230317364	-0.572325156108194	0.0698711356140786	-0.6863953771516805	-0.22323893606218104	-0.20683266626367036	-0.8386736535582451	-0.1779608717324532	0.104104456193791	-0.14856388720283475	-0.036259683825776455	0.2271524777491917	0.16680691223102428	-0.8032896455713245	-0.16640148751729492	-0.6410006079647906	0.06853028086138624	-0.017485890088757804	0.00926762520636095	0.03843024474044267	0.008410058882977797	-0.6501854759332178	-0.1476201538679724	0.06381878351799879	-0.20478150827675945	0.007630908440289969	-0.1569011032018716	0.0330062707131582	0.006983593511429071	-0.21324925374597356	-0.2655652579356156	-0.01882876127205341	0.2430430404457279	-0.3051099651312005	0.04639250018203081	-0.1256979129913823	-0.0036881138956455844	-0.09213696515453892	0.10851985522664033	-0.3473424528868187	-0.35148772784639754	-0.05998201987301908	0.08361041677622498	-0.2800247219522725	-0.7486467008275806	-0.01407286864770245	-0.3015730792175847	-0.15090978521347428	0.03420142247722073	-0.0806690446567147	-0.30341509860265997	0.2150629117937929	-0.23836563537557576	0.017285509804891803	0.12485646869026935	-0.11104367139784066	-0.2529781123536658	-0.09052548879579624	-0.2745082867849241	0.02413648942595865	0.029737634343607582	0.03347627954543854	-0.21430868066721595	-0.268270229165379	-0.23737303006624094	0.1823422912340443	-0.18584251741197924	-0.5631485661906538	-0.1100442615291881	0.07440431409715774	-0.9626934597495316	0.07789207067683562	-0.2689947914410796	-0.0505949737837493	-0.16463666962608098	-0.1343736980469797	-0.19434276641760487	-0.16141026523019655	0.06240212271362764	-0.037237302729881655	0.22418672996197644	-0.17101008684269273	-0.18405056378195148	-0.00952792824917661	-0.20382263090564215	-0.12209004798838224	-0.07009204081320704	-0.04191824354668144	-0.07938100842787592	0.15334950681543386	-0.0342191678421654	-0.2941987105283265	-0.14683048572283278	0.010157593263033109	-0.07716977613555256	-0.7265309695584306	-0.10418562769099844	-0.04097179885206217	0.10382104538395033	-0.07918633191641752	-0.9112469015389626	0.02422324516899712	-0.8415382882648449	0.2062331335009415	0.12414150948839445	0.06753922749758419	0.0016318456743860351	-0.002407123352887008	0.001146637643587399	-0.07006691551110558	0.1062175408176748	-0.04457273338262418	0.03180097069007105	-0.07915649192006544	-0.1617790301520048	-0.18730120249410906	-0.9423234676820418	-1.357521599340637	-0.2504857595778944	-0.15545668549403874	-0.6923735764365216	0.010995713379670098	-0.5749974078112349	-0.7003414434015395	-0.7513314195390856	-0.15102822676752767	0.07325610053308218	-0.1486621397753031	-0.18375356235430834	0.0181245904283274	-0.03562601359940595	-0.07115767619223938	-0.9320527782771068	-0.1090104206683432	0.04223553151138446	-0.006772518718364305	-0.1434199263484852	-0.06518354419712112	-0.05450596778068986	-1.1211954572312837	0.2955178999717777	-1.0163702894513365	0.0775504586643087	-0.08222032171838847	-0.2051352174173287	0.02329673796150673	-0.2138514555304296	0.04244185175643024	-0.059532378183720036	-0.12827082369484116	-0.0925843344733656	-0.44670302358634895	-0.1915688560569912	0.023726350122976497	0.04177593694294834	-0.5327901141897383	0.181805728166228	-1.0058370687182399	0.08099347438323609	-0.13765163961494398	-0.6377373737635595	-0.12389494935929307	-0.9332100489165422	-1.1188315134432232	-0.4434691230106824	0.07747952602574595	-0.24089645001801285	0.09463990507097504	-0.6580445690513046	-0.3425215620484457	-0.043093034323797214	-0.00010629605443674847	-0.07051995635157053	0.06557824434014757	-0.2971049340393582	0.057242707036130734	-0.0980415814995813	0.08281643588711604	0.17359185681516706	0.006083820662266515	-0.10465936361939356	-0.15743303342978754	-0.0942425781813042	-0.028511242078475413	0.17194704806750552	0.1879252695174594	-0.11092395563834538	-0.03738193228154554	-0.01578219823152225	-0.1664195061272359	-0.06271211281977082	0.08523893278933181	0.039111943245504564	-0.011215554985136706	-0.4382986784270665	-0.31617178641701743	-0.37943153950038	0.015471817420316248	-0.11891261612890515	0.07559278512972177	0.023420905630091544	-0.01305445200288298	0.03192317399183133	-0.02373187790185751	-0.007073930788967587	0.04185628656558976	-0.128475306434041	-0.17502352882007144	0.11825483432805747	0.08563825077636154	0.17294449626539654	-0.5314478797634479	-0.6944308381011942	-0.4906912471233728	-0.277148431108148	-0.1528230552975058	-1.2288623783456212	-0.4898982201721922	-1.0119853380240542	-1.0985037567739786	-0.9656876955145902	-0.12618177508663972	0.01720726385338575	0.13108664993357144	0.10958246361146648	-0.3425027042577271	0.17951865337021936	-0.23319408840280506	-0.14521780577839835	0.09594030667148816	0.16409273979034775	0.07702431251260737	-0.2359318524613301	-1.0174238587881497	-0.20867235641764728	0.2512233607220572	-0.13133556437553184	-0.143917179426387	0.10461927714860768	-0.01498161017414803	-0.1285157039600636	-0.16884039781531648	-0.4463635731467229	0.01715423255413089	-0.07020881956193324	0.02489893263543377	-0.1710886348378816	-0.17261426075433406	0.03182784503707111	-0.9271292674989329	0.2011468080555324	-0.08239168904419593	0.2253236622568639	-0.099581644533104	-0.12365042652367453	-0.6535219095319449	-0.01468664935969306	-0.02368694512634016	0.2477931763291597	0.07540301344973245	-0.12179303720200654	-0.2550675591299097	-0.01868811529731676	0.06727011110287516	-0.04072526624621186	-0.008561669412534405	-0.02665517030245795	-0.2866877684436925	-0.044740052137213465	0.19689857975104824	-0.08166371616560449	0.1470942254024504	0.1294011445964167	0.04664115989532101	-0.04266001292564029	-0.03286073989560975	0.11669561405149327	-4.4612612485911096e-05	-0.1489912694897177	0.008827209075747872	0.10416080231474033	0.1158290176396784	-0.08427561592385217	-0.18407275571094714	-0.21483600992551186	-0.3764176117138414	0.09857729411931268	-0.3089404351993362	-0.09535615968632882	0.1424817149395404	-0.023385178106285032	0.11123760377515182	-0.027396216004212732	0.01905313223228291	-0.019841589704203726	-0.3186059877996487	-0.20053730191281896	-0.025866823722275452	0.23883153352257294	-0.07908696424420845	0.1198491728677076	0.2501440751276369	0.10364295441779804	-0.08031496940143168	0.03659832712485585	0.048105365501291866	-0.002671470726166017	-0.05206001181846734	0.040603273923048765	0.05465842093639016	-0.22711421957525066	0.14300826026466376	0.25017166383700784	0.09406174445379148	0.20249313821153345	-0.015737460540427222	0.03410885787143047	-0.06184052006193229	-0.008873926890094266	-0.07018246670990949	0.04121250654764737	-0.0003819610866539304	0.14323816268390774	-0.20807332008535748	-0.15323415348739594	0.12370844779142455	0.0676981453906127	-0.030131626472595662	0.22309678242851466	-0.04001324123189856	-0.4560122270210331	-0.15205793311188728	0.2290173507041705	0.04860142387362284	0.06063294974760225	-0.07903902100260557	-0.17172611533490986	-0.093467008008708	-0.17933256932537453	0.17219246712551095	-0.07016602028298195	-1.1951099594527843	0.2774796501144721	-1.1334450233373408	-0.4206797296834069	-0.0817289226711527	-0.5250967381963675	-0.038125836561036325	0.06281877780495378	-0.3162212525993206	0.1861829168935822	-0.13248450334268572	0.10357195985391572	-0.15414074719112264	0.08608592171286802	-0.4528553423435937	-0.11633334447721135	-0.08470113954335468	-0.04318744346681014	0.019631180260589114	-0.28731666743990736	-1.074697009995425	-0.049399711781895415	-0.019156085754188867	-0.10213978655018256	-0.1878387792773145	-0.02481301726786688	0.07775917869984607	0.18018855867886613	0.1557312199155096	-0.10708486207523572	-0.5753290398464438	-0.02288787563128367	-0.2895058456006527	-0.043219957868843466	-0.3600949761719042	0.05617388254427786	-0.7730144977637117	-0.3982997753355207	0.06283138874694241	0.09984711827585438	0.13227033002174682	-0.01058892177814703	-0.20612064780214168	-0.01786473587281424	-0.07939573990205917	0.21083843942796515	-0.19275462238798005	-0.8740596042845932	-0.2836744022164737	-0.04167407694188988	0.1850226493745757	-0.11329534948073715	-0.17482563428342968	-0.09743308281099312	0.07050771273951174	-0.19684072275520814	-0.08711029896069372	-0.12282505897293243	-0.15197111122967494	0.19143539680110114	0.10360232865996168	0.17684614821710812	-0.10026017392368024	-0.1067240227308698	0.11313606073522625	-0.7055583358249425	-0.1960755128720688	-0.005354894513316388	0.1371224074200643	-0.08672782973571187	-0.4327561431889192	-0.009573558564128656	-0.030371717249708507	-0.06547149340850368	-0.09498468464864933	-0.08265032528927736	-0.6481545145748431	-0.19764195145882504	-0.08658462074235082	-0.15495859493068626	-1.0118810585443092	0.05316249840324875	-0.06457050416624628	-0.05488654243725612	0.10414755378922357	0.30731861241401565	-0.5960543074070012	-0.2209280005315699	0.12602835561712847	0.18576959455864692	-0.3161286636596936	0.02125644299011234	-0.16872343116689795	-0.09571688969156104	0.07393555165952677	0.014214001958202138	0.12833354916466036	0.05847223791893862	-0.2045433843605232	0.06476643025254962	0.106594299991882	-0.16046680518769066	0.013242321043290792	-0.17814218023268558	-0.08490821224508611	-0.015598996994109032	0.06720236973793789	0.0770028473657223	-0.3367480617777249	0.06062713474365624	0.14294776667675013	0.10926945502870786	-0.13570566577058302	-0.10419525398269394	-0.12204689651570433	-0.2538166256974772	-0.13253323440980072	-0.4557634661155687	-0.7397338834326546	-0.8706865493904131	-0.8914589881139209	0.0788878351354427	0.13142615690512896	-0.12935354239369187	-0.4375482287769938	-0.5524180678277817	-0.8706179954096408	-0.5709344817606962	-0.11593202070067515	-0.15045947346992708	-0.24195913052658816	-0.2398780493484637	-0.23193728899082205	0.05051191010164896	0.08468406553098898	0.254464965739805	0.15586568830495787	0.03012055962520341	0.03104557923376128	-0.19640790201319586	0.04101249776304308	-0.380563280465213	-0.07532660501984555	0.09822280872442177	0.027621184110664644	-0.014179885245910497	0.01984984134838112	-0.01203767504787614	0.2444212244131431	0.06255286832606853	0.03434745081727601	-0.07136493018554882	0.1895483695390559	0.27453303356609843	0.02676695369248584	0.11753747701283562	-0.04629644093673412	-0.005058224038121457	0.13737739293668136	-0.5123360324068147	-0.004587142885577867	-0.09383143629909103	0.0016778635190571125	0.12770523520281712	-0.03647870434079315	-0.2574016009801812	0.005192796848687293	0.06515055413049464	-0.3533454804729024	-0.15536158605184774	-0.028665738833047467	0.005808139044415211	-0.09215877979644196	-0.3116534147824363	-0.11400533182563867	-0.0102408290095805	-0.15731753343691296	-0.019461509321646888	0.009489627278122564	0.19030559893385496	0.08279658774182562	-0.0073180014565316295	-0.20348679843410175	-0.43104857768363697	-0.3286253753075197	-0.5506535081015609	-0.3673228830875567	-0.6232927572044268	-0.7831855891393027	-0.33385271396887195	-0.08424964493346455	-0.21264512768420066	-0.2930443760425027	-0.13343795100744216	-1.1488420516624516	-1.199922428740794	-1.0379253980296097	-0.9570323050179476	-1.109502648698501	-0.3013917607789659	-0.4653959021435722	-0.9070341308993988	-0.7521741507421663	-1.1407351795133007	-1.350818600220211	-0.034269034378840754	0.02447956208514707	-0.8673113301070711	-0.2996425425400218	-0.9191199393540868	-0.14945507927561302	0.03576589101343985	-0.6831515713523361	-0.168176256134526	-0.8108640817921787	-0.5481019063798805	-0.3260773908894289	-0.377204161774474	0.0006076966851820754	0.05077282170671125	-0.02884627124537225	-0.09501628849810803	-0.5744027621013741	0.03630514465531468	-0.0991764400248786	-0.045626758926370484	-0.008366188437960439	-0.2541618497996453	0.05526448865765875	-0.5486301037120594	-0.5736203445867868	-0.18568651452649415	-0.6595293074713569	-0.4507181218196086	-0.9400257283450312	-0.23281697402477355	-0.5185969696945202	-0.4183374958573071	-0.3608132830047779	-0.16493250102324064	-0.5650510671060079	-0.8925367987909624	-0.3175605617291983	-0.05282177196863088	-0.2454852584023539	0.010405167211414254	-0.7837638537518794	0.011495921483121566	-0.0915036216614932	0.17877574498137874	0.1617668792401481	-0.821329259127467	-0.0554877818541132	-0.461325134843127	0.1106178242491648	0.08556340478790443	0.09877891634356394	-0.040719594028347614	-0.057343823453566936	-0.09346538162653546	-0.10817230671869124	-0.38712383505603376	-0.14915320792024642	0.015183771740149826	-0.21777905729588015	-0.07393137136202045	-0.2383528040046076	0.12672200047535292	0.2211538759687937	-0.13152563878327073	0.06484692610227695	-0.2075474025767801	-0.18066826774046302	0.08946445355825286	0.0935503777349383	0.0749576206496484	0.26983559760280595	-0.008964208566770368	-0.04306282877432415	-0.1397947029249762	-0.0070196731821913615	-0.09969884037792093	-0.03116129757103697	0.0690487850739475	-0.2604665749055537	-0.2080065141516752	-0.8431656718749487	0.054138209070023036	-0.14281020500117042	0.1185652295364971	-0.7307381764533842	-0.002785644879394468	-0.5359340020821388	0.016723917101750366	-1.175957181375478	-1.017677993599563	-1.0129102371297336	-1.191331529626119	0.008894724465700459	-0.6034788389809848	-0.3280288265558983	-0.15264710779890606	-0.2485824443789601	0.2587237679745701	-0.03775174174473908	-0.022396903031711952	-0.04931709243534475	0.14769988468067802	0.026221836520663858	-0.13232181632615464	0.11114308534688733	0.18838754283028006	-0.12348844712756027	-0.07963679675883174	-0.061011766346887465	-0.06408742163734088	-0.6665205422305905	-0.06583344630229107	0.06212336677822556	-0.2558242479844841	-0.21301942783008546	-0.03415662618844331	-1.1597810734792666	-0.018420984826248172	-0.14968466937911176	-0.120285722469884	0.18026929669544534	0.18610623192092365	-0.3072220904980264	0.004901446349108304	0.25972801064270995	-0.3788990534301042	-0.13747665685328514	-0.04391636057300398	-0.1254214381054696	-0.08773256900210905	0.2631417235748952	0.07414716479135974	0.02049904257068543	0.05551590842168777	-0.2915576106448525	-0.0527697207322016	0.11676879156137696	-0.008715579763090278	-0.05307373183847602	0.1215435406672602	-0.2402979816159664	-0.0616837581770296	-0.2199083507895377	-0.01835783953154273	0.1669420960729572	0.039692255680965766	0.24907701435866936	-0.16035314667301434	-0.10925409730005192	-0.2643296168166585	0.021905132400568048	-0.2328916510621654	-0.7100725799382844	-0.06906044059289566	-1.0894861601457313	-0.2044126121671875	-0.25244843735676226	-0.2685109643641781	0.10116007444605557	-0.2396536617901722	0.20409341702566686	0.04862767452496407	-0.031469623885907495	-0.2279106735449424	-0.28620516334147145	-0.3273732449401364	0.11617644875399084	0.08571418109964718	-0.18682967508905932	-0.06479216257639768	-0.2320605465703621	-0.08284276309551722	-0.08377370099466183	0.1261792537409929	0.19361768504499893	-0.2576651235625391	0.03434710528279595	-0.2340788334490729	-0.15146935509741896	-0.014916301840258044	-0.06448366478478225	-0.02149682955394509	-0.18995675008417154	-0.01974461017240324	-0.11288628248641035	-0.5244183146281551	-0.04773759910601107	-0.4581620588271968	-0.5468073080438282	-0.9984905100125476	-0.13917608724962385	-0.08601852679614852	-0.02997207445849234	-0.18018437145759972	-0.10057291023827628	-0.3056039208733285	0.059887628535079486	-0.0017481429329468435	-0.2250052844492524	-0.1762674224091229	0.029658979098587723	0.05662914952253172	0.14611189866536414	0.10227968985714213	-0.07641622529087783	0.1866653723911769	-0.7300827132093125	-0.08523133631753163	-0.1323946264550989	-0.009022107267782934	0.0687638547347686	-0.0916284696486449	0.3360044886110196	0.04772686220987956	-1.211453841650885	-0.29346818895687826	-0.00990893046593036	0.09671302232625448	0.035743150794033035	0.12626109960792872	0.25033086481840405	-0.05590850446774088	0.016714204670408028	0.15029325719569153	0.10755257120625858	-0.048188872456514265	-0.2858851793136615	-0.16006987022949956	-0.0003425777572172372	0.17292184920118014	-0.1717918368105352	0.13597653296552772	0.0887575874762974	-0.017131976683320428	-0.06754651778826752	-0.2732303414274437	-0.6281126146372107	-0.5844352929988773	0.11966904293955218	-0.9182443748044306	-0.20274117465926586	-0.017047630069950345	0.05325326933266319	-0.4012102095180164	-0.327905410669109	0.07016101009966569	-0.6899092611824947	0.17810787509499965	-0.4762372892025536	-0.8902303187037403	-0.09248433870963696	-0.4421511356380707	0.2045773448060404	-0.2121400604592192	0.04018550526559528	0.20297748799893456	-0.007826907992241618	0.01972136149918993	-0.08683562430821104	0.050809642412700654	0.022087824471075268	-0.14683824068649534	0.23534328645494296	-0.03663487986619821	-0.32733052908357	-0.8468429346867924	-0.1631175789637203	-0.024595638473011317	-0.09196841679921704	-1.03076477601275	-0.6203614493857846	-0.0906191265986824	-0.4238275390661387	-0.11227142001526376	0.04419911521522316	-0.01631652611561759	0.004732081732714818	0.2135307160071971	0.03605828245729642	0.17345425565674222	-0.05155825092284276	0.17271744960821225	-0.2323160347727697	-0.12499110536070895	-0.034162919713207875	-0.03757127705287625	-0.2070402279725006	-0.003644895289040975	-0.02791642110502163	0.10149398883740196	0.0065741268515555435	0.036461538578751576	-0.043238704228166495	-0.38148448396891177	-0.6719578360307905	-0.28398995237251856	0.11821101151477707	0.20664811071453404	-0.09394611583960603	-0.1293096771371401	-0.08712984167956385	-0.7472392364035245	-0.911472139524778	-0.4437541735648065	0.05453355174278938	0.2712196288163922	-0.4850418763458606	-0.21473815496739268	-0.004203701338584529	-0.03825908796539172	0.14743824664623573	-0.2645815925745521	0.017104862395462803	-1.033374515481018	-0.4519439105631634	0.09479819701736368	0.02026826577067277	-0.3899040145772928	-0.04789002408807292	0.08948096173482048	0.05892665752550653	0.04364468444094675	-0.32553714770465364	-0.019650800226754615	0.12680721349454602	0.06374912100157785	0.06924965471012594	-0.08756932030139641	-0.17411531019119408	-0.09990082602197348	-0.08746851179521341	0.14459952398279974	-0.2890109060947145	0.02278893307510585	-0.00608600243341936	0.16401104639141945	-0.630993389388056	-0.017519498299056267	0.18056277295719625	-0.1348480740556114	0.040200182294983296	-0.047703823990518895	-0.2999152306715823	0.14908453891470788	-0.4064622388841112	0.008501276707989381	-0.3210517238876013	0.08274784189286369	-0.21252317857746825	-0.18732402999013525	-0.2347431043373477	0.05688882980803792	-0.08664101296446726	-0.17178814319408073	-0.28020074223498864	-0.9349971665321268	-0.7713854157566551	-0.3903302749718482	0.07320087121553645	-0.2975366649617049	0.14229555693075874	-0.019181456807858648	-0.08094734375174616	0.06914466903769485	0.11404329260607175	-0.0547211852623358	-0.09877660180168388	-0.08762947283974773	-0.1749847950222101	0.14736132254842468	0.09285636525034548	0.1168890657247104	0.05496873706393608	-0.2191278441300284	0.15641954275048814	-0.06406536909065239	0.02574144296727457	-0.3290513146709944	0.10274721174438403	0.03836924996995684	-0.098479525976801	0.0845332857695844	0.11670349622492465	0.022205768609974936	0.3254320124777506	-0.0427746538221058	-0.11816738723297356	-0.000621722493222336	0.137234991174297	-0.05307145875307305	-0.25720065037297624	-0.14246864696391712	0.11091762096895882	0.0536807651381185	0.018095461565959915	-0.0573908893184053	-0.01498415035498805	-0.2161766766192736	-0.2360172894388069	-0.07096745294662557	0.18244213687137845	-0.1181304321708871	0.0402008956829236	0.1143951601713278	0.02801334403611616	-0.03444599674483028	-0.01126053812799568	0.18417385576412973	-0.6254505816308732	0.13192597241158574	-0.2989558590886863	0.07009816734849475	-0.2310575692929846	-0.04688932309183913	0.024902388471503115	-0.1107785586667958	-0.1949403388612818	0.18195282326571136	0.10886685172161313	0.032545166220531364	-0.04548560258442708	0.25555172977598994	-0.11361125534789256	-0.041363319631612085	0.07465078073433662	0.14369883066915348	0.09134488487351444	0.16977204824885894	0.07899468935580538	-0.4017475413157711	-1.2561018825413994	-0.06755819819904937	-0.1770591307905675	-0.1886061372761142	-0.10869889756793316	0.0001946021522227113	-0.15667684582324432	0.05884706081247735	-0.11441290740674855	-0.6427315011816854	0.05177274729625095	-0.08869385114342303	0.10040999923811528	-0.10163219034966366	-0.17916382571442602	-0.9404131859477288	-0.6926797938867582	0.022489338434590903	-0.4649794730178029	-0.11321309022503173	-0.17175939680110708	-0.2809708613917687	-0.6064416843224221	0.008745334751817409	0.06472775698950797	-0.13915578509860374	-0.02585407470008956	-0.2300149183104218	0.15444338546997505	0.00873272213690355	-0.3874277665743636	-1.4972013579350842	-0.08668758447029525	-0.20652907845459526	-0.07176061326499981	-0.1141207000431566	-0.09553636620986816	-0.07887054692747615	-0.3574920935989561	0.020142613322346275	0.1004946853357116	-0.3377766517468537	0.1844652109014772	0.113832825275256	-0.1094388042582546	-0.32197697949011306	-0.20106822686537107	-0.11956768450096072	-0.05120784031536568	0.14882917566210188	-0.12861107591268606	0.037452761982258366	-0.0065847902741892035	0.17201501133253255	0.013944395371057818	-0.2610975953123358	-0.1273192677699495	0.08295416987455308	0.0622054297704355	-0.002420872404556305	0.049234250766961286	-0.15644566029947254	0.14504407612852854	-0.8315630051990733	-0.024145667906033896	0.030390159808209413	0.1654280483619593	-0.12148888420935695	-0.6895749991989939	-0.16165205340036665	-0.16882811142355525	0.04862915917682439	0.00982007091568086	0.10935337936071084	-0.5272988724435554	-0.5109396468191502	-0.553173077572161	-0.4775990348512338	-1.086462894373785	-0.8660093200252379	0.0037298722573886798	0.18147781381639608	0.05673032925599171	0.054456693136590906	0.04385932467347562	0.07711915976312138	-0.13981612854921935	-0.2728301956807336	0.32001410974811106	-0.07877428105882088	-1.1586468481596346	-0.024332273304508874	-0.10575126048094864	0.03456443445913551	-0.01435142961726321	0.17738269975697474	-0.23818460957266094	0.14684056993650316	-0.07958230994859243	-0.2556097997666453	0.1269145768288413	-0.2985684625431314	0.06810877469928958	-0.8094549719130274	0.050454963816485836	0.11334575925198555	-0.3505241501971089	-0.4621266547741771	-1.065423673820425	-0.971669082938302	-0.13202316082511165	-0.699778942291178	-0.290776890490544	-0.548382678327433	-0.6538856557833521	-0.8366161194564005	-0.6811499958094589	0.2469094459505601	-0.6407389890366203	-0.25585716188057783	-0.17430286902939351	-0.5512985342888563	-0.5672494255350515	-0.004708892413474964	-1.1052156142659904	-0.9692480975430672	-0.03300532573747689	-0.3345535074073688	-1.041604116144981	-1.254132702610382	-0.3694825599556749	-0.30323506588461924	-0.4587304511000715	-0.4312244561575233	-1.1686163435926138	-1.3041756640254958	-1.067790071963077	0.03579638386568737	-0.4931046712531544	-0.6871794402626229	0.10137931295374147	0.09493702778675904	-0.11044131055409663	-0.14592588140422694	0.06538093583825405	0.004123936084552404	-0.11143853562788028	-0.059642716915776474	0.0484278826931501	-0.0391933672976424	0.04228258742786873	0.06636992630260116	0.03682096527867215	0.04938100624155985	0.12650043800473126	0.1803459785381079	0.14971499350664488	0.14547704550828655	-0.08888836431219986	0.09562122837563887	-0.05560970837175959	-0.024945336027471083	0.12538067334700567	0.2759530288638886	0.1574780297273235	-0.036287442863749	-0.04285537146569897	0.2156455901855	0.04337588532116237	-0.17988929374419976	-0.1611110033856798	-0.02015353390708927	0.07973713352997587	-0.1535847519420198	0.05275695719828105	0.14597171378856494	0.19369080300078004	0.3011899365775402	-0.0308828775116898	-0.20803152001804265	0.02374119694945111	-0.2788090512342853	-0.12375036415768675	0.004376506279613174	-0.20104222091377127	0.059663701138467286	-0.6692973889628908	-0.07007574768952525	0.05320404613128578	0.058009359568836176	0.17894793700556133	-0.011616921529250684	-0.2028856748883544	-0.610250704997186	-0.15479092703434966	0.1101445224219919	0.08367930459287191	-0.03666131273618226	0.18564492039755184	-0.06677246110112765	-0.07411519002453397	0.14758619343812265	-0.011023821645183587	-0.4066159511608473	0.0993123240077046	-0.09028181203652826	-0.23396742531404285	0.056263526555694124	-0.1533010912727806	0.18144267846946532	-0.356600814708548	-0.15743246904473826	-0.2597806870496012	-0.021798380936558902	-0.017450246430622613	0.08352690487785683	-0.3958465793412281	-0.22329710958107454	0.0719513465004051	0.06143941137963349	-0.20652603906217765	-0.042292282235806763	-0.03572903455997764	0.030960075517416776	-0.06358349182656642	-0.23988597883401425	-0.023171804441835468	0.008809166411581373	-0.025422474090095112	0.0045408602006683785	-1.2419890729011007	-0.2724489262905886	-0.046462128194667635	-1.0651461170430114	-0.8612853594390133	-0.01948523042099524	-0.05446741501298005	0.06093056437631975	-0.08973092434379648	0.050783983139390636	-0.0516895765401492	-0.17085337466321965	-0.10082897387773462	0.07394683094380827	0.16722756589031898	0.09989202234887272	-0.9870909898376864	-0.5885118338869081	-0.31972122539627257	-0.3347795859250127	0.08040808263779896	-1.0848029653115714	0.05992346217914413	-0.2223987195227136	-0.3749258857956019	-1.3721316673331632	-0.3666280876854982	-0.2066993453333222	-0.041291670279999006	-0.13989298104974188	-1.1484451542545535	-0.5322772033092915	-0.028618760388675876	-0.1024587404739092	-0.3701099615395907	-0.7575296474943499	-0.26576252677596884	-0.5660356151472261	-0.050604553433279166	0.03840794776518644	0.05095029258041619	-0.039542118707643535	-0.2695903088241964	0.060432797621654336	-0.1843106296783431	-0.1253113850985361	0.07699150766348398	0.20094686425332092	-0.1795645924690591	-0.0025948023871884595	-0.0984341683012673	0.15295824272755046	-0.6549980586623597	-0.23988934842247175	-0.036956790536617684	0.13372792737555542	0.08920826408168556	-0.3482247975632535	0.12605626294328046	-0.2984171476344015	0.01887802728850334	0.11461454869883138	0.0588493436182897	-0.15280725650230653	-0.2481194723243541	-0.058283610946461034	0.12425818536788193	-0.6474324357315457	0.05577037504994598	0.21324623538320428	-0.098532502579474	-0.10851538050725706	-0.18293256846138525	-0.18235969814695527	0.012652022936347802	-0.03814945966431977	-0.2514045757258915	0.11212267293113352	-0.10095563646211816	-0.0033335064846611805	-0.10050901107908583	-0.13697919732594366	-0.2075672941599384	-0.04760760800249442	-0.6132206829902428	0.09572957136477883	-0.1563452444565319	-0.08956958783705818	-0.15103831490432384	-0.01604745374374681	0.031230711300061286	-0.02912474899825917	-0.02973565605882155	0.1751809745782505	-0.9984676448403716	-0.2831441716786923	-0.016467534148309062	0.17426658854783314	-0.3083738793663889	0.04498231491234921	-0.10134136265505332	0.06978365609842449	0.2503042283535105	-0.0972596107565636	-0.08666999311608177	-0.3062421630591368	0.07036603587864858	-0.02079751322879534	0.09053116611597747	-0.022911243234595983	-0.16960981904589795	-0.5271792878823942	0.037338550795407696	0.1468223276315713	-0.08821849723015737	-0.025460310331403443	-0.10132042265582317	-0.3552125692180716	-0.07527103853526171	-0.15585986532954152	0.003823898658017253	0.15098096245467035	0.13521779340953272	-0.12843537377156036	0.13010513766304274	-0.040902660146696586	0.25581873501897273	-0.14471565848261916	-0.11951572925675348	-0.10893397928561263	-0.06383621395449346	-0.5293623671284368	0.05283163869284768	-0.8917590842138967	-0.12667510104968194	-0.3848669769471632	-0.223145914523371	-0.4922689062866488	-0.2497413056911789	0.0954384824566948	0.024555185184171505	0.08797980491498332	0.20337636769805836	-0.22458168623638075	-0.015176275676446187	-0.2522295663984448	-0.0318275305836231	0.07288699256873155	0.05620128631286745	-0.9036349076310518	0.09489792259673	-0.11716300801145525	0.03272066925983925	0.007796763836780242	-0.08823569947037248	0.16081362110927225	-0.051435093653138635	-0.4432346729929677	0.014874154961795874	-0.15483846421387013	-0.0926354743705668	-0.0557851450726045	0.1898487632734816	0.11647569719736768	0.07006066434941391	-0.29820154223131073	-0.0025651477729545873	0.10789882125300636	-0.1531350660742456	-0.15193156901910426	0.01675420929366587	-0.37838620346010415	-0.5137974157467506	-1.140342900949187	-0.04482354224655237	-0.1936595070906559	0.11593171158712795	-0.05532758494853725	-0.07305106121268215	0.22522163895588904	-0.1873306115497271	0.2732680288502751	-0.43531519226163984	0.031429973513365815	-0.06953347737231919	-0.4705352865506378	-0.0755074510800969	-0.3797302477393558	-1.2651618571416774	-0.04167427502325274	-0.04769010410876831	-0.3453973776341513	-0.023804317454011112	0.06354187016848181	-0.13660397293475865	-0.0961290451213572	-0.03825576005289647	0.024598672151353102	-0.04515131186595663	-0.4912456417984518	0.07671968743258921	-0.07748518903377742	-0.5305776369626918	0.09421084818880768	-0.08377113354340822	0.059758984905006814	-0.6655072743802438	-0.019162233709635386	-0.1564447718604154	0.18594463036955106	-0.8007286375079179	-0.016099788076846342	-0.1547334145492614	0.04051112851894823	-0.15738633080459308	-0.0006634889387882687	0.09106799138053502	0.10131625845815054	-0.6432250632581172	-0.5788487875857259	-1.26618383731573	0.22381104252864475	0.02479237797757196	-0.20568557649503266	-1.2936904374864429	-0.10722007327279694	-0.09060269958018204	0.014025392393752095	-0.040600128311911655	-0.23809128200111046	-0.4187759032808124	-0.02603707374299249	-0.5195008947155684	-0.5899067634042121	-0.8992704312254584	-0.3715711935104201	-0.6341231677206328	-0.1830717746266376	-0.5031758292513533	-0.4492378409870189	-0.4619749398289469	0.2550520068618165	-0.09583586631924798	0.030176201376173	-0.2001687711466184	0.13649387657821288	-0.2309439956299437	-0.5057665250803324	-0.36884340285079903	0.022891129226870963	-0.2909251321868407	-0.013106967931192412	0.09026603055184433	-0.01619606531994967	-0.5224568141516103	0.03312852847816093	0.028737670127205156	-0.4613208339047217	-0.11805234239436956	0.15870413048753476	0.08126699016375233	0.13806351996611052	0.03265607944124998	-0.11563653074286212	-0.08682976980934169	-0.7236952240048429	-0.055798201659346736	-0.07716162603394852	-0.7184351676138456	0.13080111718620668	-0.020067059411973055	0.05311856638337937	0.03825407838298636	0.10062227428152112	-0.05120678117427546	-0.1442163227216246	-0.27939052105431383	0.12388232134926452	-0.4008468195420705	-0.16556467168653732	-0.02438101762669139	-0.024656396091429597	-0.3965033098955288	-0.0514913820791605	0.12834971814772747	-0.23771845670851094	-0.009193463163027141	-0.06021269664272112	-0.5953148186747187	0.10612791470383276	0.21612879930629844	0.06056323162502428	-0.022985424797565598	0.031078495408154414	0.05287322109122464	-0.8369452382706521	-0.17582015854065294	-0.06102528952770046	0.06408271733799455	-0.06085918779519215	-0.16256366427980545	-0.06659036095049646	-0.2178005521403772	-0.19895748436577532	-1.1789604076445177	0.08001008174195245	0.038597061398710525	-0.010076656286951678	0.2184190520953187	-0.2313214511859719	-0.13537889061880246	-0.2397388972778304	-0.04346989691611113	-0.057831878331278876	-0.02459380832844623	-1.2623779088036435	0.10304903257704318	-0.1972290405035408	-0.1940626877467989	-0.09379268289495872	-0.04546116574093973	-0.1471998967604337	-0.0957356409805041	-0.14565429760204576	0.0946391062033588	-0.07485569013082721	-0.28469288690077604	-0.2514235270469553	-0.1716851852754366	-0.05600832372807829	-0.01990720431575735	-0.02624158340815485	0.008639649709193495	-0.11657565163537616	0.0645453441145282	-0.2281909264798785	0.0064418185668584935	-0.05522841075706144	0.03192564656602587	-0.15127235218170934	0.015840648897723644	0.047658010790707285	0.08904103019994591	0.1845140597203257	0.04741683976438475	-0.02841025724830932	-1.1527394737172452	-0.057652802084618114	-0.07162343508127493	-0.09673323633931802	0.032266911423861004	-0.00397888883949137	0.035113785250036965	0.1612774021770843	-0.19820017881174265	0.1877210016225341	-1.089726514520698	0.027945885982570383	-1.1178976748675995	-0.10404314126028501	-0.02182313273970532	0.1226274878624967	0.06808485653568233	-0.4654502351381225	0.04917768511725122	-1.2068081476774468	0.1926250517082368	-0.33057309262796714	-0.3566024013301903	-0.050047014185059656	0.1623724344508536	0.13293029418114985	0.02025443955384876	-0.0607423988574306	0.044839598738172996	0.028390820377332936	0.10434070483419154	0.17132666721935008	-0.07154003614792853	-0.3636408181686062	-0.0395714030791637	-0.11019920559919116	-0.1919832364804102	0.1992822389724284	-0.26229078734745204	0.3358006644422109	0.042900660465394286	-0.4428961213913838	-0.2363205896482561	-0.3082663822093028	-0.4974944263834089	-0.9356727079420976	-0.024664097314992084	-0.8132876301280547	0.008822500372552023	-0.08606997881480799	0.0779438495902851	-0.21821063989352715	0.09804968499752756	0.2273405265084397	-0.9651491272718548	-0.13187822263785826	-0.9470101947455288	-0.06761149131865749	-0.05926313983462497	-0.22095924157650546	-0.0721961012604238	-0.020867794821716454	-0.1686318121679272	0.023800466030321668	0.15556348300120865	-0.06789313169801005	0.16751278163577485	-0.18839597166795932	0.10492834564860501	0.06436249994931717	-0.009835052351336823	-1.2761145075481068	-0.21577487531022735	-0.057558347682335566	-0.03391802790871727	-0.1891580416050195	-0.3916677865195568	0.14859881545951112	0.010188855943543228	0.03828584696490914	-0.2562791805292012	0.06790961574311287	0.09964662191205084	-0.0016074628727774016	0.15848678169321634	-0.1164102805242262	0.2623761213192207	0.14727477442168715	0.15084508194150092	-0.497037860946122	0.2256470593051254	-0.5873254207736024	-1.0236973337799185	0.026393701774490432	-0.05210818202465689	-0.06294326494463423	-0.20518822097107312	0.0710854905911632	-0.7336591911256993	-0.1878630101586045	-0.36163265218655777	-0.8278929593758738	-1.4454057519662518	0.030028725069255833	-0.7356674854959814	0.2233096706508966	0.10470046602304146	-0.033252044386656354	-0.18012164817112167	0.07445657619661089	-0.06421100459663986	-0.04756590823431201	-0.17833183258974153	-0.1851656851966752	0.11226340162552828	0.0034444090004383887	0.060395998920619434	-0.06415549240088995	-0.03234595886639366	-0.11672490171001294	-0.1168370367077694	-0.12069237763341872	0.19355479667266853	-0.03159242971650392	-0.7980440725368599	-0.12064081568181488	-0.1499651335316646	-0.2709085132043336	-0.04537860892610595	0.04910911535797364	0.25203082806777816	-0.018637412497659326	-0.08654815763353059	-0.2884365604044368	-0.16703015440341967	-1.012116086047484	0.08564711686761728	-0.15725811406271034	-0.18284899578700795	0.034642277899470435	0.04059057480791097	-0.5979390573122573	0.05026146773861157	-0.02905723507646777	-0.035868430183658574	0.05517717974825352	-0.15472416431083813	0.260852524931603	-0.3972842451910332	0.09693041698226086	-0.2546927680566053	-0.18007598473213066	0.09412456919690916	0.06526242326974079	0.07341233343257501	-0.10498783728200207	0.005138777107428549	0.003094525229417157	0.006038133541164746	-0.5020585926168406	0.09085111350640684	-0.7859074151104779	-0.9700226641357448	-0.028550442495630594	-0.08430337760384314	0.09313140730228514	0.1077873154589726	0.046278702749499225	-0.11081084030671352	-0.7949533386551508	-0.9137530993408692	-1.16165168993068	-0.7849944548582334	-0.7295274914397972	0.02206246982316408	-1.4999770674783357	-0.6623368803554937	-1.3052394446852835	-0.9085705052797632	-0.900867146086186	-1.2485942205835638	-0.5803663752465976	-1.2186213969316666	-0.7768807927686874	-1.1064308845948927	-0.4786623385266712	-0.11506855614147307	-0.2980076669365381	-0.91798953220917	-1.23511452074579	-0.07754357239445213	-0.8657675180025648	-0.7485108710173459	-0.8602330043719799	0.00422333646130629	-0.34784013456916674	0.061703142787618126	-0.19625452231234336	-0.1278792466981148	0.06680343942221299	-0.18168732798758486	-0.7826221718744559	-0.7871951841688023	-0.2699228336680388	-0.27708793856996544	-1.139838844050317	-0.1987398473300196	-0.08033570077544537	-0.9471208937677088	-0.6424478628336346	0.04598196016458397	-0.8037094631298387	-0.1362336437176917	-0.4132712662170806	0.07090174434257597	-0.07501994303408534	0.0827691511919722	-0.16718415254197402	0.03559977451911615	-0.02476629528664383	-0.010778756632959708	-0.07964671173528694	0.1180109319607804	0.07372507303838928	0.027867698426932225	-0.4862856762559495	0.16874050851546585	-0.10324814582371424	-0.3654367111684597	-0.306787789446719	0.10904282636763228	0.00048728981552731063	0.09718895449337256	-0.1512265088877673	-0.12357600140265244	0.006283621414129819	-0.26931843074602874	-1.0754363948045893	-0.47217358333885207	-0.6409908398838997	-0.3979064895317224	-0.033723450116269295	-0.1288096107904469	0.08172871829293335	-0.03839432469446322	0.07617421900036253	0.17076344639134847	-0.7673296401587189	-0.6808734569969269	-0.6412142741850064	-0.20718757921481834	-0.9485668358053356	-1.0289128703266033	0.07591736671278887	0.03601503397715372	-1.0793123781712712	-0.2418946034651045	-0.4729573171322784	-1.0787509624571208	-0.6920715369805183	-0.6407748189470097	-1.0776199995438036	-0.1894290910405772	-0.03628563255929674	0.19677873791482373	-0.09550082165391703	-0.22464908250095814	-0.381512368543178	-0.06205348667619805	-0.010322747514650631	-0.19840878463337827	0.1606532613927575	-0.07975347095657244	-0.1408886171206402	-0.1531129908060531	-0.06692631301509022	-0.1486596343748728	0.008450749093409463	-0.3890805696937982	0.025768514507159224	0.16762646946811638	-0.022273756339106096	0.14240569176998366	0.012354757676299444	-0.13549766796136087	-0.20385228784870532	-0.0398583072512257	0.13384440051917604	-0.10452792435302724	-0.22273893299548306	0.09490133198737148	-0.04749144410399502	-0.06494055347970627	-0.21406809308481925	-0.1721018358093729	-0.18204987047416835	0.14062952347473925	-0.44083699585453867	-0.15085674209107874	-0.31823724409775084	-0.0741674459102044	0.0042253744120070704	-0.029207478203178983	0.004242618580874026	0.0694271157164784	0.0024280969789888425	0.04563044160290999	0.2304881010581873	0.05399085721802845	-0.24264984218963376	-0.17723154889665374	-0.2422578861265993	-0.24157432147809715	0.20876405998023997	-0.16885149400012886	0.08853511816276059	0.018647755218729054	-0.12839975715073884	-0.017071893551034584	-0.009422013811783451	-0.2889285872616814	0.06558775074053944	-0.4060534437707952	-0.02879479930574548	-0.278175265546698	-0.4780647432012316	-0.7463694591377311	0.05143162171266424	-0.03090227198404564	0.061500515067359214	-0.03537467907471814	-0.03995179976702989	-0.010331812755522354	0.12735385540312202	0.06269804591926458	-0.23717372039168466	-0.5699923294083493	-0.4287026275394025	-0.09594694877601903	-0.0674953408250129	0.17178680286214404	0.11163718021634587	-0.041231573647023685	-0.17821878315717646	-0.04291735841569373	-0.12364404461646225	0.14517502560646872	-0.1989597213066633	-0.011358672901169865	0.07134724390201119	-0.04558624090987913	0.05933968983120039	0.02692016415116216	-0.1292621793227133	0.11911043566960655	-0.0796891115254711	0.014142094217627625	0.10319377006033324	-0.05309630653791486	-0.020722346783866582	-0.07114274256988548	-0.0119801472342032	-0.05590006876186261	-0.006177020814320836	0.0006481338702482004	-0.08374886081427707	-0.37337714399244215	-0.2034389546418815	-1.0012382190264617	0.10301079259056944	-0.5542843586021573	0.11557861444187588	-0.16582550379916175	-0.21179226124701625	-0.2914952655738817	-0.500000287399338	-0.03769490706442412	-0.09664557501859253	0.2605064856372687	-0.4479053513260527	0.15140377735790306	0.13299433153475346	-0.2442510264226389	-0.041550844156813566	0.08783426307314572	0.049868578327702716	-0.0007167860830967246	-0.05188463329985592	-0.37252497888489466	-0.9544009017489072	-0.511474968979246	-0.7006929473499742	0.0535717271481386	-0.10233970058409712	0.03880993970485888	0.11999549365643135	0.13070331366962215	0.18968384038897104	0.05464109082271936	0.08179445368486593	0.05574204956990686	0.05951029532411956	0.1936880217608951	-1.0752089433991996	0.16614488273320627	0.16228165036596084	0.04429976032442422	0.23733875079050645	0.10258347368661386	-0.1223134573941713	-0.08083937985546721	0.17822576502442505	-0.13243407518063408	-0.03888742242305005	0.13696800914024787	-0.015001537836268557	-0.005349859385210848	-0.03451271549265374	0.01683371896852361	0.2736156843495757	-0.013253957386500658	0.15171544145736865	0.12202665707970647	-0.1347157426902407	0.03319043066742285	-0.2705283787518049	0.01209962194097502	-0.15817859904283904	0.14482424617972697	-0.586705234672169	-0.14379564574473752	-0.013227800169138128	-0.4717633514717965	0.1110916149043137	-0.9165499987697794	0.1816070838889676	-1.313692425735662	-0.3991089260200473	0.045711752634097776	0.01280077274347419	0.004728793314313088	0.0053528306695383296	-0.3093856688701605	-0.13896553859943675	-0.1839216173586264	-0.18415429518865475	-0.6260013090440603	-0.19386006261533026	0.16356079856237318	0.07877187320958988	0.033317418443138666	-1.2776955863200108	0.04195387884778416	-0.0941382161373273	-0.11685050205224215	0.0893839212208368	0.1469010704697098	-0.078823385302737	-0.09232272866591748	-0.014215282492678347	-0.10462949437190376	0.02202110658694568	0.2719568501558922	0.13235098401960926	-0.09865323259956607	-0.19087254658486755	0.1270014167763921	-0.1189877287642602	-0.1992642621741218	0.15598996350496766	-0.293842020803302	0.0746160350836266	0.02230716038795898	-0.23449484464366324	0.10274924101885756	0.32740602454836176	-0.1416439748399681	0.04597420713722749	-0.07546495126411226	-0.18875280735603	-0.05499582185116891	-0.029769638144830232	-0.1210420080244563	-0.030859158826781356	0.07489880216703894	-0.7320137388527944	-0.2578558775438653	0.09157682641099807	-0.027283193174470883	-0.07251088356548907	-0.2062982191530192	-0.375045814051744	-0.5195400985634816	-0.6930000308309464	-0.2209884604350956	-0.14029348886288456	-0.22434328880153984	-0.6825128730446618	-0.7127189090330943	-0.6165070594467849	-0.003511645044834003	-0.6897318817470051	-0.3448968787008813	-0.10513736291749473	-0.6581135914472241	-0.662827046699625	-0.8883276369598314	-0.7198533534251416	-1.075685034150142	-1.004628480220894	-1.042358066689777	-0.6729534504327079	-1.0127143163130512	-0.5647817680355335	0.17909672171942162	-0.022608776007765192	-0.09938756795135888	-0.17316857228199514	-0.09454358640521587	0.04197790332858357	0.09476604353867132	-0.11819860174905415	-0.030841567078508655	0.16441060891513434	0.026768005537308476	-0.03955008825333989	-0.528832441830776	0.18285219338325906	0.17915484508640925	0.01462146423594371	-0.1630039068941552	-0.04130445252355692	0.18258697960614584	-0.14844821202097838	-0.15705967281048694	-0.03774849018016082	0.042185128134446526	0.07170701721831615	-0.07677953488126238	-0.11008351260313427	0.09082064268672124	-0.21636762067746887	-0.2637438873176086	-0.15592678329473894	-0.5563525769163942	-0.3270389548105307	-0.15781923240895407	-0.19420014321823054	0.1462529732447139	0.11607810605208375	0.08872525767178102	-0.023071040308061428	-0.5589452974819871	0.052014792903544695	0.028154594100830026	-0.009032371742380436	0.059110431855791463	-0.0014839843682868622	-0.11207208962284113	0.07740500342600816	-0.09663779615739757	-0.5414234149997175	0.0568233580488808	0.018258195705252105	-0.10913571499356377	-0.1408507915447145	0.019417992842418342	-0.27932652880366576	0.07573149725747129	0.019173659729546787	0.20600605631710248	-0.01047010650754355	0.056624588214646165	-0.3525635807314739	-0.2749387136058559	0.12141128827297132	-0.057898636393937636	-0.06746931371060311	-0.038597472336380986	-0.3413944632683543	-0.0068885982168762645	0.20838200283284425	-0.012868544651479892	-0.06076506912111266	0.028499852787124493	0.1448279595094789	0.020019899060477905	-0.2754936019871865	0.058989990602972574	0.15109395058985206	-0.05257557036395752	-0.024762205155348063	-0.024556909447165657	-0.03317394113615305	-0.22109094853742525	0.11008979816814717	0.059682227390951366	-0.6104445521241152	0.07743120240844313	-0.06426104805528482	-0.7600305639166113	0.06454136025355986	-0.051658919283837694	-0.05758432620263066	0.1713472937710543	0.030377794927783537	-0.18627899646589996	0.10503379104759493	0.2662331018952657	0.10032327850259436	0.18801302110249749	0.0635133741059017	-0.11398041558551032	0.02290900785553749	-0.4393355810088901	-0.2329700918256006	-0.4324896432373251	0.01873053736822786	-0.09453196627165232	-0.20494623162292214	-0.011777370718482779	-0.06985837929558597	-0.06051535028035136	-0.027805405271784857	0.006461809149069114	0.0439701083282554	0.11385535272794305	-0.04124132430600221	0.2398690129602144	0.1366361822219352	-0.20962448229588626	0.0019192360725093914	0.2731932991071865	0.022076861791328374	0.002483314571380357	0.07118744590624447	-0.21498078342388455	-0.019721358588041468	0.06616801090798517	0.15812682819684948	-0.3609488691572234	0.038073880584279234	-0.16924198912292393	-0.11453341364629675	0.18982919938769344	-0.16193892349657046	-0.17698069587184348	-0.03677364742286243	-0.033996454991610366	-0.04996636465980697	-0.03381332053631528	-0.001099134377542333	0.023952306328292837	0.10596903810593948	-0.2444250864244103	0.04053367926783386	-0.06996203517276152	0.10258590452137664	0.11648327661457936	-0.3891327597255838	-0.09282195902723256	-0.09840366174381528	-0.05650116145948726	-0.2267924363678862	0.20252184088304445	0.09541344259139957	-0.2014167089366032	-0.10319151813419937	0.18356615224204265	0.006976006832617028	0.05927123579551397	-0.10937872113645547	-0.4946172284005614	-0.17578765491725967	-0.1030176158602858	0.011370145427827856	0.021730887319979308	-0.22993230298465014	0.10523056464339953	-0.1971176183845174	0.004454405094414011	-0.21849165113561456	-0.16093448400562868	-0.02537584068703229	0.05122350195562856	0.2730835333369585	0.007057589025648781	0.06391413693450369	0.1012142556998105	0.061069071448354335	-0.4348660803909713	0.1073247390745668	0.22060068867387314	0.03496165807905285	0.013170319569869708	-0.013365215789942406	-0.2166149492335381	-0.14058067200643592	0.13238134435388754	0.07536750117984793	-0.06365916040002008	-0.07599059327973423	0.025623706080310373	-0.1288569289486645	0.03089237760565465	-0.4871471799125006	0.025529679796610538	-0.11592328987070652	0.10799357878085633	0.15856933600111414	-0.08518873963230132	0.13589751518614798	-0.09123882964782214	-0.04253918684873872	-0.1806152794779921	0.02048693840365261	0.1382874816565634	0.11990966849165223	0.08583824695229304	-0.10199598821352317	0.20051666793473616	-0.2314980325904188	-0.029294843804005894	-0.4298970757966761	0.1282773132350329	-0.12252276601436347	-0.15527958391746288	0.001453889979097401	-0.15688034069154913	0.07095348772445502	0.059062107246594164	-0.2284693304142541	0.06588689374239723	0.29685282975488164	-0.07271109287476066	0.007311524602443438	-0.3281079269899067	0.007590991670279525	-0.4870319574176523	-0.34391873713465343	-0.11162200827217274	-0.585220990658021	-0.544760157964937	-0.4343062657910665	0.07809563494819094	-0.3459427127919719	-0.4783831694879356	-0.5179538682656657	-0.5026904138858116	-0.6358778170530527	-0.21247637197921326	-0.20484173058907207	0.12148102200460086	-0.2521808963869414	0.06679214804707248	-0.1026758790081346	-0.06110656264135472	-0.8926571913771999	-0.946614963224806	-1.3573008429348363	-0.0631343661773943	-0.20421278172051133	-0.09221201823095572	0.13201608875324652	-0.040928264287573686	0.2707303581197804	-0.036247732998976566	-0.4708146275520527	0.002046530231364778	0.019051539973206383	0.10625985211903456	-1.3114386543348964	-0.2544721691451137	-0.2021169604670341	-0.008618582510672473	-1.0895202646294873	-0.7849996149311185	0.04519290113446822	0.08492125516396115	0.1778014164261827	-0.13567368132094165	-0.08964138283316839	0.11206460100929894	-0.3702024122823647	-0.113903486679444	0.0541741825856488	0.17018319904358706	-0.13695381888924807	0.010563745248799229	-0.1953881945538584	-0.09203373922818313	-0.07808765874057681	-0.15196683241913586	-0.2368659351909904	-0.3179691350153062	-0.12321741615112815	0.07919456973204501	0.06002870895639019	-0.06483327197170992	0.20413306047490246	-0.03634412658144251	-0.10662008382890184	-0.13646248230803906	-0.17906813497039434	-0.007072301290371874	-0.4678400567322795	0.049447004896142094	0.0546579866483762	0.11528762433186987	-0.17736613367632262	-0.11785752192570875	0.010165595062076935	-0.006245559446595255	0.1853948944198676	0.0102751369027121	-0.2718965300461239	-0.058100276889358725	0.1725657250923833	-0.1719773354586719	0.1487983571255186	0.017047531268377467	0.09755932384363264	-0.25641966028613977	0.16364977406771058	0.11208777964691954	0.10653061706896423	-0.06918664530108984	-0.05299316607035204	0.18647789242253554	0.006883326875754282	-0.17412024446442834	-0.05112459364862986	-0.12284865664120485	0.187502813823902	-0.7196620248810488	-0.041569485067689885	-0.5678374806548759	0.18925672017141615	-0.15027538216313555	-0.31930108676765473	-0.28062035453985856	-0.20373744356915893	-0.31847385769174963	-0.07193194347865188	-0.022491622671242037	0.08330604843148952	-0.04851664028776552	-0.22476145046480567	0.03860023919855381	-0.02909075706061625	-0.03451536248531982	0.02147655741620686	-0.912683596153141	-0.08681797382195293	-0.0676063133495742	-0.40847305508325576	-0.007086388462535386	0.16458143517550575	0.08799268289381244	-0.1703244569282294	0.02150934024279473	-0.0893997275044065	0.11269455701349596	0.001291770022884954	-0.07192373111015518	-0.0669738597077202	-0.04530088976061857	0.0952163009223942	0.11801881230144776	0.037097356105871865	-0.3690659174174668	-1.1826042791930302	-0.4717837401193663	-0.35246190730306903	0.037844742962266316	-0.8153712376793091	-0.608219801891958	-0.5234192059850048	-0.18532475999840367	-0.22009940595146	-0.9018235254399618	-0.08149203939302678	0.005107554267446145	0.04531802575554765	-0.17978998505280805	-0.27327536107385464	-0.06222949401802332	-0.06110474853907941	-0.3337835495356973	-0.05366302839801862	-0.0404839420400892	-0.044849621566718616	0.0651997333262208	-0.033351486299387494	-0.122919687989372	-0.2294655814735305	0.2375241740189633	-0.1160700993034088	0.09927189752017504	0.044303101843994636	0.06346442131981568	0.02763163134619482	-0.12664748768195566	-0.35221903469910537	-0.16450285576388074	0.1897843749586514	0.0866593253499835	-0.18990952167707226	0.057818800931962386	-0.07003983665671568	-0.008377678718106777	0.10256085870926593	0.02716488788971309	0.012301239763754449	-0.01400482471220866	-0.10882548076521724	-0.06331689411232669	-0.06546761609364538	0.01997208414704492	0.1419996467892067	-0.09416941044423596	-0.27810823789351297	0.13871330766387244	0.1822665959726006	0.0230733319152277	-0.05980413672860116	0.058665368339160036	-0.21922183249953006	0.027683808520487255	-0.5666268350898215	-0.4345848918111142	-0.010086411254120351	-0.0692530868969551	-0.11594544977176513	-0.016167342587780197	-0.19229991503655114	0.13115321204808933	0.12383397251414224	-0.12949178826672506	-0.026965531714467736	-0.5141650937008926	0.04528831138641612	-0.12019342853822446	-0.06811222970661089	0.008927789328727148	0.3261869821247905	-0.11351947485537435	-0.0272824546842715	-0.007572368395050208	-0.17922495929279358	-0.22126155935938294	-0.13580060171509264	-0.1818882976073569	0.08982870901144692	0.15848854928409564	-0.024578079997288192	-0.045099096387744	-0.12743012435262133	-0.7957233287650746	-0.513782070889125	-0.2190655012417804	0.09060696456499608	-0.2423031538175313	-0.021364376949187632	-0.17202280514694498	0.0020804365735555327	0.21235149852114252	0.07679349119563429	-0.15198896270366918	0.12101366450930374	-0.06631879279706727	0.0277995403476096	-0.2517742517791975	0.01949727608969963	-0.2781344856948746	0.10260547264269976	-0.12478977246378853	0.04415708379857032	-0.19221539331450915	-0.22195247942027194	0.07650914976628204	-1.9597203389739304e-05	-0.33620990236362225	0.13966867097442984	0.06180269330208419	-0.2534181246615123	-0.17244794818484704	-0.08676516978461223	0.03630316397609728	-0.4418172501527625	-0.2774894718991928	0.043665913435145975	0.1040137728416073	-0.023822984298642973	-0.06345978586392792	-0.2838922721524592	-0.21175095020796336	0.10700457282033464	-0.3448333738948089	-0.06198231718840516	-0.463476150005717	-0.3422802613478837	-0.08510211673215891	0.13305965379212062	-0.20747519579456944	0.030596705202128694	0.08808284512351601	-0.3078359225044005	0.1497923467921642	0.03456429686062097	0.08347258203219525	0.0261463643143199	0.10461340940446297	-0.048685201548921316	-0.1314210505994216	-0.09936263038317453	-0.14191150853964027	-0.0478666268656492	-0.6542286800071315	-0.04921312732037117	-0.3556739485223885	-0.02842481795313798	0.15701767449855725	0.1047608760186486	-0.10241354572152346	-0.12071656895767525	-0.12341123077718236	-0.15122808168612095	0.18138770635668988	-0.2272929324026865	0.22112567848481826	-0.6627073534132871	-1.0053642633302309	-0.08609348076143322	-0.183463524071052	0.19728139979666706	-0.03341264241449243	0.07675459133087678	-0.07441650568588205	-0.20623582674228608	0.012005659143849368	-0.11731956887666868	-0.0409811368735441	-0.09069044011408757	-0.07507061165371784	0.09160825316899444	-0.5387095703979755	-0.021215181105622448	-0.009339114159014459	-0.07844574141567927	0.1511946347479331	0.018777269522805656	0.1357500648171039	-0.06490835954972014	-0.040180100533615454	0.013435383695845234	-0.012431794228832598	0.016076818646314432	-0.1007998615821196	-0.0873488381909961	-0.4784517706685589	-0.2317556920267776	-0.10944965120402364	-0.3071038629760476	-0.07209978176153445	-0.15670799758188195	-0.06358511973995612	-0.13135637559781307	0.10838456968928713	-0.26766911321806536	-0.2348831257875028	-0.12648862014714893	-0.08410508448083633	0.12121291364527075	-0.007481855223361077	0.18021526266931606	-0.2459794936780617	-0.34051651686475204	-0.17910494759342035	-0.033878231425368034	-0.4605645810136911	0.16639233766897213	-0.12948367022263516	0.05235807110534303	0.23386349161464065	0.2009119113802761	-0.2678881923588668	0.1079659088301342	0.014597434468004338	-0.2036646985776733	-0.3334809064338585	0.07561928866144686	0.14330555185646185	0.09440917605341492	0.04479409553374912	0.05922115323479485	-0.1595557486283142	-0.0037702263629953866	0.1630086326322276	-0.108145931618701	-0.012635489078197329	-0.007079753945749389	0.03538684912095112	0.2635355203276599	-0.12453173585108407	0.05290790289296166	0.1433919795138385	-0.03966549452469244	0.0427539316387717	-0.09214257557789997	0.02642896795352086	-0.2335559287927209	0.11317484015011865	0.08796522456350267	0.2579510742446783	0.028522630457763782	0.11486714594800534	0.1917388575407496	0.02456355646988113	0.012028696625470688	0.004944373785560167	0.09872226467740458	0.010998823619936541	-0.012028385010354723	0.22224588540183912	-0.3557235096712715	-0.3835687616151382	-0.1243318334322729	-0.0553813388434484	-0.0514214252706673	-0.5666863993180876	-0.37569256404992496	0.08091630805646449	-0.02935911608454808	-0.010822485792141479	0.013320515609329698	0.108454535046403	-0.16347401948133644	-0.17753094047561685	-0.0686333923457769	0.0229604014007496	-0.011086030298114016	-0.20256788461084893	0.05943087724645925	-0.1475641113891686	-0.17992952013085067	0.15693971478124766	-0.0817911132634989	-0.19825897980925075	-0.5556897445120931	0.20383667580491385	-0.13531011270205978	-0.14233555737926226	-0.04822590170770245	-0.19260011728175502	0.025918613093472216	-0.013183419454946176	-0.00031759838298547487	-0.10464467676738012	0.03819342265521477	-0.004515868627904661	0.04628243978947437	-0.06852522821762297	-0.018109676262510203	-0.2804867751234391	0.053302346956198086	0.04181620908969424	-0.03075839094595703	0.07818989525718842	-0.003870035089783883	-0.005546969684294596	0.0030735516454478136	-0.4718272957101275	0.14730824124098166	0.22352978940177254	-0.051495407454536415	0.2820020335685458	-0.18778076188681594	0.13488769195886294	0.019685074248638745	-0.2815247812006336	0.08952828731560797	-0.33259486543465394	-0.3023733484343186	-0.18180919337004964	0.11010761451203446	0.08073210936916424	0.2206658267608041	-0.04723535302901815	-0.4446084029216875	-0.6976468876999807	-0.04191923420161262	0.020548016232785172	0.011462818334885052	0.07052887636916054	-0.08589729259612408	0.1767226496408182	0.02272889922091792	0.12425017551235612	0.05409597717612857	-0.3685516856749747	0.11671252704118867	0.2406179768442981	0.16792701217727507	-0.014848557672727494	0.057158988720052914	-0.10478601150656673	-0.13371650932496276	0.010530659684297188	0.11115760348854388	-0.12979047522413753	-0.25278774603701576	-0.4695905072213213	0.15774845956454545	-0.40415403286057866	-0.21447298673346926	-0.012812489708101862	-0.12620039970313499	0.04661629390777795	-0.18755663199570524	-0.18951541229234609	-0.664751344893797	-0.14332930042688616	-0.10965005934033273	-0.0923963504736708	-0.12213760764574312	-0.06284641196960797	0.11105107242052932	0.1417847960828493	-0.03061206750255165	0.02850879486527597	0.03714045672125126	0.1864435318756616	-0.07749794038528984	0.16837225130291406	-0.03343632826465974	-0.22032044573177856	0.19108951093663007	-0.09870417150013976	-0.020178450966019747	0.16227902843809766	0.06843850106319041	0.0764687316592323	0.025604424131765616	-0.06964449269038588	-0.5468370305946589	0.018039652535285045	-0.16702578157903533	-0.035722032635923585	0.04806287978335798	-0.3471039466640017	0.023629818650648702	-0.3745426622040343	0.039044004197606084	0.2316821345415605	-1.0437371681970111	-0.04246092271604462	-0.045573633373139605	-0.369943432211252	-0.3545695731136229	0.1545290012770233	-0.13739073854473827	-0.028270897226783557	-1.0138425480495121	-0.6587847472923865	-0.3004077183825153	-0.044034181355416965	-0.04728199762657671	-0.33797882884498104	0.07730167197411167	-0.21402554904307572	-0.1496798381246239	-0.036966675397474114	-0.14189866048044192	0.01615143898885197	0.04605273530903434	0.053047683432120345	-0.6632672336223548	0.01734036135726537	-0.021436968183386088	-0.029291259475531024	-0.23650170802665774	-0.30610293730813365	-0.0887087383571556	-0.4273651434189121	-0.5078613250653167	-0.2486518413722807	-0.13462612654321304	-0.013256335558740671	0.16870106111849914	-0.04978272759216151	-0.09126486759951087	-0.6021697465228755	0.05093847013921	-0.10137966791926596	0.14593016808304365	-0.10968788705115287	-0.028475050393364114	-0.0027949146235961768	-0.07413778007729549	0.16414692588163074	0.17446670901374128	-0.007751129880473783	0.0668261457901064	-0.028259373679064264	0.043072442527479986	0.05219198275363978	0.16906431397154506	-0.08587240854972036	-0.028923909322818037	0.16432629311335692	0.11486275617076132	-0.20430519449945309	-0.10526909137747424	-0.05257406184746315	0.07014997855587643	-0.5276217827056288	-0.30906561386843073	0.00596681479883054	-0.0063303765679868	-0.4880462014934852	0.072485482182276	0.029511932993648793	-0.20500724045957985	0.14978965897613128	0.22233657166153808	0.062963135485856	-0.4596377247969792	-0.0691240503242334	-0.078537220281788	-0.034248328023938256	0.03489735452145011	-0.43472704575727095	-0.3209054329233377	-0.023909834409179414	-0.2132666110418651	-0.2164152496159371	0.045849364988518986	0.004300222544689433	-0.008157374077640236	0.10672299894832464	0.1348484280067014	0.0012231532754334962	-0.3278882882751425	0.052103935455759684	-0.1516689957466161	-0.03554445450415383	0.08934505753172435	0.0897431136531149	0.19280017561022428	0.15679521969862914	-0.4252856568136679	-0.7906998929614595	-1.110673142091312	-1.006860168376858	-0.7911923749431339	0.016197769041281243	-0.4266175966487825	-0.07088990231012687	-0.7185776003217265	-0.011828569213478564	-0.17293784862483588	-0.8376245277515365	-0.32243256418253	0.02417203733741876	-0.13361563054809394	-0.6037376997402824	0.059983849307623786	-0.031163842024967744	-0.04516014357637932	-0.13949781198424854	-0.08404023748741006	0.17373696658040244	0.22742756942459186	-0.2471559242313475	-0.021081370455945055	-0.11487622154951815	-0.028628064416733875	-0.31282420513177084	-0.09831773976709136	0.004116489147433738	-0.3692485280344997	-0.2643065425001295	-1.127076224980432	-0.22480223289137127	-0.25362426745395	0.004423954652762402	-0.1765401073493198	-0.12421598747392565	0.07773744137396406	0.14255019300577726	-0.016317274417392082	-0.06533383171565509	0.09373664393641504	-0.07429038070288085	-0.16383291158275254	-0.10323106176472208	-0.10290456166049987	-0.3237393861906494	-0.20590469536907965	0.16080330582794694	0.2337262595625588	0.15076288706198296	0.015333523475307843	0.05376213221319949	0.08336363373635687	0.1197640454536578	-0.010168732473736886	-1.296104417268144	-1.552683634627752	-0.9927564299778452	-0.8746485246624635	-0.0473579289998429	-0.14828433312051215	0.0896356297573426	-0.2254631383851033	0.10589810066937327	-0.03620262497552005	0.05177323166130979	-0.04910327990900023	0.007333619377660743	-0.803924935591675	-0.1826015087701378	-0.04205885860317194	0.09469094537644727	-0.1645370443328868	-0.05118038174416014	-0.08570261380140227	0.103590755078919	-0.09273951576484736	-0.13725575949191152	0.11727775038972768	0.03300739325302192	-0.14536295900227608	-0.15937967352882176	0.11339883866449163	-0.4405280034833309	-0.473480705023281	0.047694806893903034	-0.08692713281913086	0.09390853887509533	0.12708550414697256	0.137781469025872	-0.1588037871392812	0.006565619860659264	0.056929136496980524	0.005268887391070418	-0.04566969961108966	-0.04823438876549351	0.07674681402443324	-0.012269595603940066	-0.4583806135812825	-0.11947956262422292	-0.05110380308334706	0.05826880441133987	0.05078925367608047	-0.08732862655659403	-0.02106568329292004	-0.06217421623473419	0.07805233305838657	-0.02171942453441431	0.050118238207822144	-0.15251487922801885	-0.099544503899574	-0.3327164370281202	0.01486808878141971	-0.006417313831324553	-0.06736163179305295	-0.04445425294770778	-0.041390937835189726	0.011208178008328408	0.032359183440719835	0.09816377760329204	0.1433101672416901	0.11139246328678272	-0.5566711317437387	-0.31961200945712376	-0.257937232806095	0.011389838095667609	-0.08112735678360351	-0.04401952739339417	-0.2344389963298797	-0.06747513148046558	-0.08743209188588426	0.0021512661680980934	-0.11076480877642553	-0.17357552606065993	0.060756572139291684	0.04871705945201647	0.2778136802224105	0.0439717982983666	0.08373318367002491	0.16405780718809138	-0.17848375932769872	-0.11349902020541396	0.11031828136169776	-0.2024720011840697	-0.2291535601939069	-0.0273343193854142	-0.07111786361860675	0.03140373603540257	-0.08554006729517362	0.014294422166542562	-0.5624991533467704	0.1150841284091339	-0.8535480748303592	0.11048537262600898	-0.0964777512223262	-1.0172924390487663	-0.2117667171341148	0.24779765544635354	-0.15296770384685196	0.09270251374364527	-0.022499447210041386	-0.11634091159764635	-0.0872369619612683	-0.11817814801989066	0.2170018423327235	-0.1530791144980638	-0.3408061765906254	-0.3185549649542895	-0.23627193650002096	0.02053335826982445	0.1702933639850412	0.1406438431815926	-0.21673765948328544	-0.8503794029249723	-0.2772361754195546	-0.20927137799685985	-0.12397779894144224	0.05275232664319243	-0.3742719918374842	-0.08217055687572522	0.1704445766708359	0.06032117465963971	-0.23714648515979786	0.028035838255921475	-0.2105277199634092	-0.06686905165637892	-0.473964925653812	0.13911457998271404	-0.06863690489881742	0.2108674473534934	0.15828849674445553	-0.22487362033286212	-0.7887539603767477	-0.4490433942139432	0.02285307695116897	-0.07743717478540722	-0.12636116931873698	0.10603574642892122	0.07058664601553342	-0.4862083367292456	-0.21771082059913208	0.012163554649957704	0.237563274909104	-0.09077647437592154	0.08845534904106166	-0.14565167730301967	-0.11699463340389114	-0.2585620596686751	-0.18870947335898453	-0.0949150926465059	-0.04446551568570375	-0.1930173474080053	-0.16374198936035986	-0.2481492048447245	-0.14437043097345614	-0.1930819084348577	-0.22987566058941186	-0.0956954335471848	0.0790146238479889	-0.09359048418268767	0.20375452296588134	-0.07855083785142362	-0.3644945592117144	-0.10782610748540672	0.1660516259214012	-0.10056751917246888	-0.21581079691349805	-0.023280151381812646	-0.019983042151101558	-0.7884103454937588	0.14958370429021098	0.06876007118834368	-0.2290823241429394	-0.11017645474213844	-0.11439518498809258	0.07110709755874531	0.05291539647166816	-0.0217960862454622	-0.05114653987889918	-0.03471320038233473	-0.20447007947597995	0.11503909205011105	0.04075233397465743	0.046596362505201785	-0.3596114599178877	0.11939089125234605	0.04589138208628494	-0.4004219469635816	0.16396779373500542	-0.13335531682645865	0.0586459117422492	-0.05994887496996164	-0.1286519639532435	-0.15317372185009445	0.0885091797740003	0.12491679781815213	-0.2232480979565797	-0.19938515996947684	-0.1941057591122662	0.02920073900004625	-0.10715164830447872	-0.010887704184612807	-0.03049409101828418	0.10357994666403064	0.030141578822458413	0.11687098457667452	-0.14905964793355894	-0.0201657912253192	-0.9438954464001889	-0.3015187094008537	0.0550671021219357	0.17018684826640132	-0.9709183820794623	-0.9894700100271228	-0.9747945713172118	0.16031722838356935	0.16317038001060466	-0.26883931670132866	-0.2204599145701323	0.1457392882437585	-0.22973813239513524	-0.10036104650572628	-0.5498379891843129	-0.013437784076446245	-0.2856258600647932	0.10710456930995327	0.24072696367631316	-0.1950037026261865	-0.12164123157364727	0.08498600025642111	0.011823818750382431	-0.07712673997348772	0.009474206819926743	0.058172461475828614	-0.11297407480471736	-0.1775837712474979	-0.17960975465939152	0.15291399351506754	-0.09357314515764804	0.20369284129541188	0.1395261106416925	0.017121681179890588	-0.04493594977931351	0.09083973570786036	-0.09893459951248858	0.11098968629315634	-0.18806586747087975	0.014072050823964236	0.03744865255470736	0.08766890269682713	-0.022160230161821438	-0.03695698342794765	0.06092588991874945	0.2341670727585303	0.14854922636032264	0.08660103220773689	-0.09676409047106448	0.227383374795164	0.04314184429432332	-0.15904881610353488	0.09575260846360813	-0.003078993407796621	0.12991726532342068	-0.09523785802157028	0.18522505001410072	0.10716753776826957	-0.2510964699098205	0.1798709299650144	-0.026290894799307782	-0.07963975427350936	-0.5160382216498987	-0.1831762010885488	-0.07026810109288685	0.14307437423180416	-0.3042682855698139	-0.2203147917427074	0.07429051064362972	0.1356580299167892	-0.148041247451809	0.20327463913074356	-0.1771883671699102	0.02142650859555436	0.12369700484938903	0.0988151378479918	0.12794275900214558	0.2473159662739447	-0.10125893654624188	-0.10746246393211292	-0.2288630831029569	-0.473742588982581	-1.0337712010618156	-0.4922609877872616	0.021662262037798304	-0.017294333854271503	-0.07542340867089849	-0.13676185057527793	-0.2987404458635708	0.10772800857065884	-0.4591245620981265	0.13667154083521685	-0.5490690266343468	0.20097380897853745	0.0345471384645754	-0.17734341346536406	-0.16533796608219614	0.15636470467642136	0.042673252326649584	0.06573320263168099	-0.2181307025696864	-0.19536658087952632	0.09861417262706576	-0.3556203767327225	-0.11379497280899295	-0.14937616183713415	-0.058781760699650076	-0.42060269406314826	-0.19050186052595766	0.05295853484181544	0.22191312847564987	0.030658236290721213	-0.0036994125142476	0.03799166864474273	0.022239363673998903	0.021109390696850524	-0.1636355312958675	-0.061854316811026364	0.2530351200552846	-0.05183540425415605	-0.08840232250495997	-0.14123646371780585	-0.006294068463765403	-0.0683181940477098	0.26093066201686194	-0.06585161095736848	-0.029265612968628167	-0.10966467670335443	0.012300208517742271	-0.2431997527978449	0.10919244438936067	0.07403421919928076	-0.23040666517685895	-0.04777907898517618	-0.23265608233980656	-0.2312207804674627	0.05322463929509852	-0.046138815013282285	-0.043232657262429176	0.14204180638233102	0.0495287004288141	0.02528322985696799	-0.10952630983987643	0.07543888191648201	-0.000288875244988321	0.03016573767943982	-0.03688217739253675	0.06622880508693893	-0.014027316741093542	0.02375711105896967	0.16877675359179234	-0.15463816213440093	-0.02835640313514488	-0.8299226817052391	0.15168957492048651	-0.3385180261787813	-0.17651222911631625	-0.9847852889377054	-0.04636293565993582	-0.1299292184342209	-0.06311000022260327	-0.13734874727836233	-0.3250176091491755	-0.5018881642055717	-0.1252394264702306	0.07015660367172252	-0.1567279519698947	0.0730480790160946	-0.2015804184742376	-0.2148386541403816	0.11142400539227604	-0.10528391955986503	-0.18296893919028676	0.18215207146348594	-0.08517676739184096	-0.9903163955710316	0.15059335472654772	-0.4050286239388973	0.008761720160727723	0.3286255371359762	0.1346898003514091	-0.17973518418191872	-0.12512095768045176	-0.1406125266550915	-0.19498498516526924	0.08121111429375479	0.10069366950292627	-0.001377876364635829	-0.0011472898135442176	-0.6137675028445579	-0.1408804652574696	-1.179001353582542	-1.1807150276997394	-0.987244292609694	-0.6975116594908607	-0.4617706341740534	-0.6297652081748529	-0.6413698841488701	-0.5568434163394952	-0.9021050981259794	-0.1459558345766336	-0.6626370905473669	-0.10404365328945572	-0.9369071254747121	-0.7149644914889107	-0.4735724852176698	-0.5915024965439575	-0.6330411561971944	-0.7640430258658039	-0.7466446107967696	-0.2637603672890232	-0.2337837455422732	-0.17373691936916336	-0.003692808606363028	-0.9476072484647184	-0.30464275136354824	-0.10255742184705807	-0.05415275436220544	-0.022033098570738232	-0.03668919483384845	0.14342136610743525	0.060566370337358975	0.1239492671570601	-0.28936555526653995	0.145324037561457	0.10670660115882144	0.09561399928060517	0.15064065314915054	-0.2820820841358954	-0.06814330175451473	-1.2144913477969153	0.2486486068009472	0.003675145812246736	-0.10142177674719424	-0.02166068985009757	-0.1195972773082664	-0.08210345806291737	-0.0957747993996894	-0.03684252659914962	0.11414885867445655	0.11922276193902573	0.08964466459973609	-0.4271485760143746	0.0979328845725838	-0.2065766935837593	-0.09205489950983042	-0.21887113124794044	-0.11458529207267144	0.060018063328560085	-0.16238749947583095	-0.05860522449514954	-0.19119851684927844	-0.0671200001701237	-0.6200918962725833	-0.4217821780936564	-0.20000583440765424	-0.21134093445800464	-0.15052615476743034	0.00412267489012721	-0.040734761194062746	0.0621399847839629	-0.3063825203084815	0.08047146740023271	-0.028325742660044586	-0.04953607224351096	-0.07510512507454785	-0.08443767459088325	-0.08990947393462541	-0.08264458254985932	-0.2289849794537922	0.049370045696703266	0.05379747022100606	-0.4790309431018953	-0.03477634601569645	0.09083610317464824	-0.12888179582239107	-0.20496976696115	-0.12201070195177248	-0.17000951142904086	-0.21687269459408365	0.09122660196786853	-0.3549398706763021	-0.1525776729679307	-0.9935113150040576	-0.8995985747914288	0.0020328067987759077	0.10398271088783503	0.2786340344038165	-0.06706784774503079	-0.2249583641694297	-0.9563080886988838	-0.23534230258271174	-0.7042073112021796	-0.7404402399475383	-0.984386885126812	-0.8007273034193911	-0.3176933649164199	0.14446522664482264	-0.14281094083443588	-0.513497641609068	0.0827975259095215	-0.2410575848286936	0.007986511811115208	0.12230220888844705	0.02312505715765448	-0.08655694806193152	0.1296883246752708	-0.0871457499005992	-0.4054263884575536	0.15553012395786875	0.16150817726112285	-0.003708893100199957	0.12119772084097773	-0.1036993153417482	0.0734216051132749	0.027494895825355904	-0.06908314101131198	-0.7177077272187691	0.14219964818626038	-0.01469646450707108	-0.05151507875180469	0.002356711278569095	-0.27638058529850595	0.21772722491347968	-1.0361748901404064	-0.09257648898056547	-0.10674572563754944	-0.08954072427036136	0.178631423004001	-0.237521251138874	0.010919813851478688	-0.3951472189917308	-0.07628983348792104	-0.09597546124843677	-0.09860290428524962	0.04044347976838044	-0.05927295594091251	-0.14657572972406074	-0.04877359534135014	-1.0870900633975316	-0.4616658151295969	-0.14650396239410982	-0.481184494765373	-0.2558749179025322	0.10604139933088057	0.12522761343967953	0.1577511453806721	0.2556056136700329	-0.2379479497025051	-0.030311371962469587	-0.1885407811659964	0.05131237395855643	-0.0723697897581635	0.14886407988331904	-0.1294665777274477	-0.127250301666619	-0.031046972556458937	0.07769841158983884	-0.099433116923275	-0.0791819489255744	-0.07886565710787041	-0.016248790648127846	0.012502799597907066	-0.015906091417559075	0.1553554823756951	0.02685499354422016	0.043621001257721816	-0.3769141395621576	0.08842728843601967	0.07485491413221695	-0.07191013049375852	-0.1256280241485996	0.11017102759149426	-0.04773726688391485	-0.2099796159910126	-0.09269090905563636	-0.08934364752258475	-0.05068235028866458	-0.3362292803751816	-0.3528435862438522	-0.06341933070118022	-0.12044139246726435	0.026890875462330887	-0.038196108459514176	-0.06160221032129541	-0.2284736599886879	0.08090758563073479	0.1539189732519649	0.08152542536227651	-0.0065491150946486035	0.017366732138434156	-0.0017669571811355605	0.033043419771920345	-0.0678182489494828	-0.04785640785045756	-0.7894783825702258	0.12038879073075345	0.07307441775737335	-0.11456531756644014	-0.11220106531269912	0.05719153202188765	0.1783646006135554	-0.06687472031588458	0.03233445653243304	0.040501570621062605	0.03326996800642198	-0.017880288310765033	0.032900358372601315	-0.15200773777166954	-0.14811708486944614	-0.011124878609886809	-0.16896939019973709	0.1503245868104243	-0.04278833955642187	-0.019859899207896617	0.02369323283279853	-0.2696142154383435	-0.14312363651067808	0.11317586881191224	-0.9153301449513004	0.1887292087958757	-0.0990060950008454	-0.039500622494783484	0.009360020095522779	0.15093353627998918	-0.20308366386773344	-0.04015380070240106	-0.06511322617264835	-0.6812801850269486	-0.014917650776542947	-0.016647569911579847	-0.0336616944091172	-0.2904212843608949	-0.4883563712169925	-0.5378125282429996	-0.06563384274901436	-0.20774159156536853	-0.24774609796780755	-0.6482490610257435	-0.3061944039820609	-0.23969832348167364	-0.022897885396516326	-0.10698158011628688	-0.03723037237718538	-0.03840893153064997	-0.21424382396409414	-0.3118568397932313	-0.05206313142191632	-0.2862965434104516	-0.3332412603639477	-0.18390044523796886	-0.1933845494828056	-0.2592724654564562	-0.09345935182631693	-0.2525300641569984	-0.27326833936063843	-0.11040229460493076	-0.06536179365837186	-0.2439960694755028	-0.08024472787146583	-0.07739567732932147	-0.034019931188072464	-0.2265064375799487	-0.5374142908153252	-0.08885896506020373	-0.11602631234841045	0.020273379471349974	-0.03762197339940649	0.048947684873593036	0.21902588802178447	-0.1740367677720826	-0.6790859856893368	-0.2857172823107	0.2412861554087521	-0.477131747363849	-0.11652703943641878	0.02103444299588197	0.05349504831896781	-0.13415124325412586	0.20867319348980046	0.12228861615482432	-0.12204118817048702	0.1726081492874911	0.06622837535266585	0.1450974381841175	0.017511581655291892	0.25607598520211056	-0.05615070534622468	0.17930589908769776	0.28585473007127504	-0.02143407900643616	0.051490838799847206	-0.0573421685488498	0.26977538640280585	0.0944307405870821	-0.2242313057437796	0.12275357642966833	-0.3443572006689199	-0.3125255303629346	0.07948420063075542	0.1335958425640685	0.0791479861091636	-0.4366020524327309	-0.10062469604491693	0.1955329926834817	0.17483616493845874	-0.20591573450005296	-0.08763257337232405	-0.6868003691871316	-0.6929666864933733	0.10535410760801417	-0.1615758064879643	-0.7359876993015119	-0.02402924481492144	0.2370126255780847	-0.14208563943416305	0.12402595975386878	0.2064873754775964	0.16485588619408875	0.061779736912936575	-0.023860886139989757	0.23655354282303734	0.06116913592554316	-0.031998280950505116	-0.38880109748867897	-0.2773991376285478	-0.2642398807746789	0.09298515728049082	-0.0411375152492631	0.0036606588092539813	-0.4597726778123853	-0.518324367463901	-0.4081271678322608	-0.3654177076982369	-0.4180465130408288	-0.22558408827598664	-0.37617720374247376	-0.2678322633836805	-0.12498658193109087	-0.2325206497227956	-0.9962069738698356	-0.17927810664301416	-1.1589245076893375	-0.8393850549578838	-0.1314737390478556	-0.7913464198083636	-0.4417735805339557	-0.9170978769583368	0.0289890048427684	-0.4297566355720533	-0.0555739717567944	-0.057621312606021866	-0.11888006497824392	-0.31467278231542994	0.13911142383295513	0.029500381896485718	-0.03876599888474005	0.08599861159715247	0.20172807827453404	-0.11076128653569584	-0.02686731574733567	-0.0497148609717645	-0.14901450957959772	-0.1059400424895034	-0.3612964465901264	0.0915822481035812	-0.13809929958674635	0.07086488138598178	0.017390230592697252	-0.01347761222093025	-0.16274041019326815	-0.2080495960647785	-0.06675359654295078	-0.01684751432718769	0.09893735537148744	0.03880568261334896	-0.047431119107612635	-0.2266897296777033	-0.02885526884725084	-0.08076066254805092	-0.3485439651346934	-0.2279420222753415	-0.21864251522020728	-0.013351254734648745	-0.08112591881459323	-0.31479712286604955	-0.08777712624578378	-0.1971380004195882	-0.04197427523717023	-0.014717154925692394	0.09075881471053447	-0.08854096025103513	-0.2083057640270386	-0.2272817632721839	-0.08610690717397622	-0.13470234077660687	-0.21806975460822195	0.048495926357212456	0.009143935168446516	0.29277464708751794	-0.005889425717543568	-0.018008702032865802	0.10269414734966614	0.07348168873197054	-0.015503041451292847	-0.02773229220377987	0.04424775375963723	0.1817721964875293	-0.03326639468820924	-0.008186787472774466	-0.3385875765260241	-0.047171603422934034	-0.04814804376860808	0.097617813996	-0.13349153531319752	-0.10226700141690866	-0.02309743683135908	0.1794003695395795	-0.010514361880432598	-0.129598260560857	-0.04722526286082347	-0.10450806061991774	-0.07661950653333091	0.07601484090510538	0.032116063604514314	-0.131068352450047	0.03849865280230673	0.08260757886177263	-0.13387294552367768	0.09408887128285852	-0.0845785542700119	0.13643312186192005	-0.031577238006877166	0.16358803331745664	0.10588427569311253	-0.022497209233994786	0.0033705184758186205	0.04550826148875595	-0.01921889319740116	-0.04468218395569202	0.06937520430484782	-0.3325204191676194	0.029252785993110913	-0.05013581546588879	0.04103969890468946	-0.8123870307472675	-0.17250044706775636	-0.3138737096261049	-0.1887413695527974	-0.3180238901750925	-0.16125414860102738	-0.7326525708554141	0.1341082241254631	0.043154101144023585	-0.10497145901191958	-0.049472794183758835	-0.16589783050715265	0.07333382473927405	0.02841945445766032	0.07070315947515203	-0.2427755307853064	0.09440073411511747	-0.2720988284332443	-0.19865822027030547	-0.0195859675128874	-0.4397337855954013	-0.037861592414220366	-0.0651793980416247	-0.1859840199980965	-0.1177746816436426	-0.20986007592432715	-0.4729232209395962	-0.5119192749731395	0.11174765131813999	-0.06009089059952484	-0.023403818543059788	-1.0206270945043052	-0.17153079325601395	0.106633676132275	0.04658681852906656	-0.0772924115997565	-1.100153601813061	0.00301119920031442	-0.4999396823905725	-0.9583939562292514	0.029184225261496177	0.09805687777183583	-0.30449478486108583	0.06622375954010586	0.02146482196008656	-0.2401622286616777	0.024892905520231618	-0.07167097807122444	-0.03042245515917564	0.09298802745387116	-0.7545038373928883	-0.04149155000142138	-0.0024644451059155853	0.05655235040938428	-0.04918392529257666	0.027787911221972654	0.07209055207559954	0.14790889040241004	-0.017193326404097188	0.017331006586234345	-0.0965036656720722	0.2762325511379025	0.1090248154989602	0.11496387992564865	-0.16021251938475564	0.08078216640862157	0.1855323368026162	0.10201410780099328	-0.188525349395001	-0.26559654427064	0.03589253065427494	-0.2195493330234443	0.015506925680637218	0.07943052306480801	-0.4635473848854166	0.0692352154634662	-0.7019291302258591	0.08069699352306907	-0.3091173408942906	-0.08279818681160281	-0.24716395739117936	-0.03576629415958267	0.1383347906659869	-0.1960646659479605	-0.2380133775102319	-0.15270399640552995	0.06736585284121545	-0.9835257811828108	-0.6635329742875262	-0.09855718764931462	0.16806078752373949	-1.1862119925764214	-0.8659530110086947	-0.5609833117311951	0.07233508792272425	-0.024934967359800463	-0.0604374604248017	0.15774592265348772	0.6666096859032791	-0.1232017816065596	-0.07575532931009492	-0.21102064684834912	-0.12419049879473848	-0.6638811784147541	-0.22409499138495795	0.11457799799816032	-0.597818131809939	0.004175413958912011	0.0575547331969814	-0.040803008971521566	0.18337573924806946	0.19838227500532352	-0.11163789619804207	-0.08482993636145282	-0.0822114663025965	0.15002299423606055	-0.5043438592003924	-0.07051296562421444	0.2199550264912927	0.022636375011780386	0.018137002230711533	0.04413074300734697	-0.13947860277735605	-0.01197405617828461	-0.18006385648721174	-0.10920978046463772	-0.1447357509743982	0.05397612615036209	0.06507444392412579	0.01112815246246222	0.1380725008149701	0.030870179922128482	0.005886514255488141	0.05178181644512697	-0.12834466198667474	-0.15402693148077207	-0.10607853719151633	-0.03769658619801532	0.10606926262494218	-0.004471545756108536	0.1479173514004921	-0.04354510801188465	0.21976332834243525	0.0358482529617835	0.2726454138231256	-0.038730534550505714	-0.2225535276949954	0.17088724301776806	0.20199403177093628	0.023983128880329038	0.06939450677689127	0.19957770593726792	0.13868816030248274	0.1812081280361191	0.1718269180950649	0.15938742920981894	0.11024356157610098	0.02750309696256879	-0.3546885221335753	-0.18268496605682752	0.06994193959712201	-0.045513377917791295	-0.3797232996931844	-0.2500969650899044	-0.10876458735007097	0.12433492726070175	-0.025643200432417662	-0.1899718146190787	0.015165679385789587	-0.06406539363644217	0.17924370392159766	-0.12500699033895155	-0.06152751521581245	-0.206777551023851	-0.07315980099608073	0.10384080464012148	-0.1220046585105506	-0.003898549121018896	-0.07740172261187736	0.02721302815190377	-0.046980391382744784	-0.08042427759982404	-0.196697505527276	-0.3942014976499144	0.08267275830036888	-0.42688641308799696	-0.10027493546785424	0.1790641186634577	-0.10681330972851033	-0.2064435844924113	0.059263224179885686	-0.17762739568999789	-0.30566928924086106	-0.04945688680685211	0.1785585545260945	-0.12979935215600488	0.1056115043304282	0.04139333342445252	-0.15490479299832013	0.18795258128252268	-0.08485675299688819	0.2280788071758801	-0.13707871272432834	0.02033099173765789	-0.13059058446980268	-0.09360498270090133	0.06804741465109401	0.006939686180406203	0.09577798332380624	-0.09196114145718058	-0.2555069646396863	0.1472263780708164	0.009424863095574458	-0.17342275960725945	0.028733420463076788	-0.03707045416346611	0.1249680451743946	-0.9536978410215012	0.09027330035878812	-0.37869989428062	0.014489531355428248	-0.00015937249356826026	0.09205112099874334	-0.42669976120054137	0.026224439358817044	-0.16874839242984047	-0.3544439039133921	-0.1825593280159591	0.041202441856910216	-0.21256984135005275	-0.01644958762465406	-0.2901534131957191	0.08747070193737053	-0.19742114264319374	-0.19149396240159786	-0.26369009855146525	0.22074885513289674	0.03161626323740091	0.21382248599801032	0.09179465499934583	0.11931460097013695	-0.08113089266216743	-0.07949566274396473	0.023682423676832445	0.16587078927978002	-0.009157474329146856	-0.1147047190499154	0.047496795811725535	-0.2335781659261796	0.04258724071326914	-0.125569417000255	-0.26462211355436704	-0.06962720002852582	0.17701706727776048	0.1752225412896203	-0.06320697420093166	0.06683042523568344	0.027877444396342585	0.16933117373663126	-0.11743138044632075	0.06950887228797502	0.08182284715043814	-0.08887685331716078	0.14891279083594333	0.1979061824551769	0.036160470767783	-0.018865557302191333	0.021175290684129936	0.09861612384640492	-0.05170897983177659	-0.2061184802312564	-0.14313625423761128	0.0022049266755125594	0.07319123166421493	0.06916126048864221	-0.4035971568129221	0.04348914519844748	0.121130830393805	0.002878094452287223	0.052505830411007766	0.15756860757303884	-0.12259573388618512	-0.07717803576285973	-0.13003786016899202	-0.09893040493854514	0.12289265986114135	0.15943555013515806	-0.18929852282215026	-0.031485864374190764	-0.09142601330155384	0.11482697250584	-0.003182965462042378	-0.13391391216768833	-0.2899534272156157	0.015498208560897238	-0.064867654499811	-0.11822769744905608	-0.0304349898341866	0.056436567579312015	-0.16577288158458606	0.2508880428901083	0.15173088591032374	0.05212879106063937	0.009303894589858743	-0.08752068272113339	-0.032677720188805534	-0.9610733056952732	-0.8854452891413745	-0.3370307465602339	-0.1240351898737405	-0.3234944819576922	0.2609074497313971	0.12615321528090154	-0.2554985607605367	-0.9392232484407752	-1.2360346497211507	-0.06996758968831712	-0.3066348483453856	-0.17811436406560194	-0.032419575596260984	-0.4596441469122032	-0.826321571667057	0.2478575426913671	0.0576193469840542	-0.10666849517392953	-0.3226655842612119	-0.27198098056919595	-0.2605961547493811	-0.8545985735445051	0.06530445598527257	-0.12367042930334185	-0.0010065678044414868	-0.34832671709794105	0.1832401505612464	-0.31683476405614003	-0.08599301439750054	-0.07566322883971485	0.17170112863411766	-0.03693523568209619	-0.010363234628927022	0.2067374689444471	-0.12187673722527335	-0.060728761293856674	-0.187907157463318	-0.5197058301088754	-0.5837971041996085	-0.35984530871628523	0.21542147491696714	-0.3208001653815682	0.026462277065908885	-0.16248341154555593	-0.05845179976713004	-0.0005198733945735428	-0.10788374206854727	0.032572997021387565	0.06817459185514955	0.031157208889826638	-0.2169085389308997	-0.1192696408421934	-0.007356156303388228	-0.04711091889689648	0.08752988543428908	-0.0986625317658507	0.11953998637838917	0.008378844881537477	0.02488609700405581	0.21157160632811173	0.027997894514321272	0.0528488091010925	-0.13816487827733628	-0.04231482104308185	0.03600125260018509	0.21534284774670687	-0.8244973881844563	-0.3313859754356061	-1.3508292120515637	-0.03665246462522877	-0.3253445295912468	-0.5801367668599879	-0.07875880710673301	-1.1285555233822695	-0.8180761528597921	-1.0123161269866183	0.012069547078654872	-0.8004573572224141	-0.3549340805318135	-0.9127071546175444	0.11469311514739028	0.10178757764900724	-0.01744067746530823	-0.19926179468157	0.03834467444362853	0.062382982949473566	-0.20017881120508615	-0.7614380404417681	-0.7840758681176162	-0.3646340744971753	-0.6723061886176981	-0.9265582523374628	-0.0031586275095860927	-0.8856700351269345	0.07176911619682948	-0.5949297366016516	-0.00427497038192783	-0.14587495351397653	-0.2550770252897236	-0.06896264875960928	-0.2433618298503025	-0.2377151998002601	0.006127868502921774	-0.035334546130744326	-0.040786309035669085	-0.017344513444354073	0.01928163146034509	0.08206138564999065	-0.1941656561959557	-0.12752897918986442	0.06420810241219338	-0.22692125916932446	-0.0605187269592909	-0.062281746582128886	0.19904786211946973	-0.04434958658874369	-0.03977371878108685	0.0184789431037876	0.028624159009286963	-0.5133260537908025	0.04212732701157899	-0.3056223099982859	-0.2481486155189538	-0.0912833408783396	-0.1745226133117207	-0.9236339341907096	-0.15884076678820092	-0.14076952327305922	-0.10113077312732892	-0.001762428129594743	-0.13189047436625248	0.10080152651508843	0.15058349315628258	-0.16468961365638946	0.05639193116921167	-0.1889013932745812	0.13817525056112967	0.175788595889057	-0.10702552343266684	-0.16692844642157545	0.04916207690778275	-0.015049478217461746	-0.3379796213986144	-0.7190719091521931	-1.2037477412838329	-0.21140930375149447	-0.10562947455141428	-0.5648915501521168	0.10740453661426212	-0.07283929704489275	-0.0017882867830659233	-0.038234188230594636	0.10100144479161276	-0.033281508780363435	-0.12159686834636432	-0.019787885681655557	-0.11825023774533935	-0.10262608002074892	-0.2876818559402332	-0.05304330409937458	0.1695463185044742	0.08035888358360985	-0.09163633236862467	-0.10890541056721784	-0.2807740544317109	0.1579679703833516	-0.1727686589353842	-0.14613942893772144	-0.1417355049872724	-0.04238241556347696	-0.2308228934297083	-0.20972294150258813	-0.30351214416373484	-0.033528680259181036	-0.04425459737278623	0.16397948807394885	-0.21838960600156465	0.08548646298377316	-0.04294195515321758	0.0961661651265439	-0.028213153982077074	0.0761835866171289	-0.18453884614607372	-0.13685500719784835	0.10666251553697127	0.001986229847594269	-0.19421471513275188	0.04559216984973391	0.023135028011254548	0.024437025486562663	0.09717074932875976	0.08536977048414103	0.1958744756542208	0.10839784378071868	-0.28867638483666497	0.08099573355695909	0.0961252536904811	0.016217164684249687	0.07941019903030283	-0.13806498867598144	-0.17153791199453589	-0.3130494604014388	-0.3955436726144804	-0.019192059081474096	0.0039314644678795935	-0.11205782156320276	-0.0490568355926153	-0.07730513337776508	0.3539916091592065	-0.12909775303839074	0.07318059299628203	-0.006516546390339712	0.14943369391967676	0.08465671958338943	-0.7206769115025137	-0.017892543505649696	0.3669233175168407	0.0635052176767735	-0.22083007869090304	-0.09529141427172898	-0.33254318961127577	-0.04586422530964177	0.08870989737862267	-0.03373830637558309	0.3237199417959161	-0.21867677363045587	-0.0700931007276765	-0.07296264172998881	0.10488121392922103	0.09387344827398524	0.33382704452491396	-0.14280232824612946	-0.03657889554566041	0.04738576374905787	-0.07236573060679878	0.11241763136854747	-0.07052641960720754	-0.4096895295576719	0.01242369699105363	-0.6785793640934985	-0.09891614337080368	-0.05899751641203538	0.11635927125835513	-0.3634288374233372	-0.2712786296170112	-0.029855580956240867	0.010878082462202484	-0.2895785354118033	-0.0026445781943031468	-0.2982506032865904	-0.20177017493306332	0.1942320442427912	0.07095060809832078	-0.005347243944819032	-0.0538151757782071	-0.05641834801620928	-0.11907564203155965	-0.037444866286854325	0.0015666729163166704	-0.2542384775915161	-0.4960112257946828	-0.2325298545763851	-0.4342491768278819	-0.2069032364333409	-0.024963226195386115	-0.15708552645165494	0.15887231266010748	-0.253656546959039	-0.1405526616740304	0.08238177687717775	-0.5255663681079737	0.08871386766840028	-0.4457878682702458	-0.9896394650640844	-1.0198174586759474	-0.23158639080226714	-0.05279233335401698	0.038862541124688184	-0.7297269287657289	0.1122422368230279	-0.05311044284301647	-0.052777405270128974	-0.8400195971561897	-0.030193163592912044	0.010966915051046749	0.0355998563812879	-0.3686233205173131	0.13301100417720887	-0.020916842054136416	-0.14667756274321558	-0.10059976829447932	-0.050842993679740586	-0.02542305528997272	-0.14904567949117176	0.09713069129855144	0.1492568974249052	0.15948669548799355	-0.4705863907946505	-0.1406543825478396	-0.3701403287869127	0.0586624734586459	-0.01872661362381001	0.07178613991765309	0.01748392159316121	0.21686572786465635	-0.1373841394820377	0.08010466523165431	-0.237011111505342	0.2686445586024659	0.11346425423368965	0.2213325289393408	-0.029313604189305932	-0.08896099961257382	-0.056316782477171715	-0.2146424132977346	0.12513520611239026	-0.03282534079276452	0.06843078311294827	-0.12553604668573454	0.09793549494079958	0.00505062012707903	0.08961438494502608	-0.22431940013280904	-0.2049138363404089	0.03140469543100518	-0.1277504829091405	0.022869527858882868	0.16423353369151922	-0.06530534609705553	0.058780226514364035	-0.12143302665113173	0.05956281443440008	0.04661382986643043	-0.07981920339091443	0.01565156532453268	-0.17028320255651702	0.05863465010996104	0.13301614390401229	0.06363718852006846	-0.022957252771381	0.13355169107078507	-0.11179844368389454	0.0916187972320396	-0.2060413841237553	0.10529544448674684	0.1938128306053933	0.033106543526606566	0.09942822636861803	-0.5364252835910945	0.1343352556509391	-0.09331420539909643	-0.0032498326237523174	-0.07216172784948979	0.002971772526750148	-0.12222799748574535	-0.10910143212039483	0.0980190817254728	-0.020789288593760342	-0.009905763535895186	0.029197363343918308	-0.21159290466978406	0.11134523555672426	0.018385714906038155	-0.220404903963472	-0.06354001785049833	-0.06303483912534769	-0.22375272121452594	-0.04875087598193313	0.07308996002267829	-0.21414365546645187	-0.0901283774055791	0.04784474776706466	0.02063304875341106	-0.19083124847471905	0.02760797466517981	0.07207290206708461	-0.2031301905478448	-0.021971173803856305	0.032484497083891645	0.1273793331694711	-0.08183856851033837	-0.3275748678244889	0.026130452152757045	-0.10203207258421156	-0.04176405029254996	-0.006766576770601639	-0.12404576277198065	0.02789137274928264	-0.04179267051140248	0.057327249754139026	0.11787698273611155	-0.1069975145908762	-0.062385479529233775	0.1153555883224693	-0.0802286976950372	-0.04063896372117447	-0.04726671764689641	-0.1311610832023998	-0.21088474454796985	0.015347757893727953	-0.2631923037600763	-0.16564208181995926	-0.06560248523608928	-0.14711520557699892	0.1340683001428337	-0.08265848128154132	-0.10193259064576768	0.1437599585609979	-0.11604258372036297	-0.17100589908522054	-0.026269081990272402	-0.05286580817858776	-0.04042050749834794	-0.16994816097781626	0.043510375388076686	-0.21152013545945605	-0.3853402609695867	-0.18287938597205086	-0.014947482828612281	-0.3287005739191206	-0.1118645221282802	0.09402803840962423	0.1463894251654091	-0.1395394748745855	-0.013531571817919887	-0.04998263146613906	0.13494703489398646	-0.02774522151343664	-0.22043138900428466	0.2467342014824914	-0.01650147739076271	0.12432247780691873	-0.6263605177477373	-0.12325953720313225	-0.6759638639218742	-0.4437162120351652	0.2405065717173718	0.2309965034063515	-0.06841910679954646	-0.00785304491257836	-0.4478926221171802	-0.2415462833552487	0.1315978000604523	-0.2523644543971462	-0.14067027358060433	-0.030261063038986832	-0.6085945376085437	-0.14045998598123444	-0.00985725533622464	-0.17835392432017705	-0.006471966038902854	0.003367065292156428	-0.5861506318829839	0.13359907589792147	-0.13145014896468005	0.16425803388469254	0.016131200601464158	0.15573202978476214	0.20798700286626254	0.11895580229061688	-0.14530997269509874	-0.1662741843721416	0.19811630828101934	0.047248768613585804	-0.2550493496824832	-0.0872963215015006	-0.05909382388571612	-0.00021440602439412582	-0.35960686060909397	-0.11655504900256045	-0.14464192434003256	-0.02967801300133617	0.054375110511073514	-0.28904217677768523	-0.04776641566031767	0.03206791969067308	0.13457501492764326	0.20161666719227184	0.02643841716872395	-0.2897056157875549	0.176578149672604	0.1528096752754632	0.15051038844922934	-0.11833523781728232	-0.1251025879052218	-1.3310946152314609	-0.01387000599599045	-0.016127758512110683	-0.2353953134637164	-0.4265342527508578	-0.1582936043284399	-0.019705569294634014	-0.03702349345934449	-0.9884937977257704	-0.44566351521174136	-0.1343782227100175	0.05381690837368925	-0.08319152183374766	-0.03968007066134742	-0.10769840048328748	-0.2954784897484128	-0.15501218957459745	0.01005110401957746	-0.09591945389021396	-0.4365482695980212	-0.9776308865001856	0.05170512896402395	0.01456594002862375	-0.030919461739729637	0.07058835235926847	-0.2678118596368803	-0.01741392550915165	0.09690488725867016	-0.31910435732802783	-0.0933374033412127	0.01368400940973548	0.08366919412197947	-0.05491568473819915	-0.0021423754437264212	0.01585823402094485	-0.2950178946005122	-0.16749639887992787	-0.003003053514657676	-0.03562683008424799	-0.07945163350887867	0.1465738122028636	0.10148345960596616	-0.9276862797252856	0.14514255507217086	-0.2468350945480865	0.15158733435464436	0.08394778460880589	-0.0013864870920520971	-0.12179847381168575	0.08776229096966898	0.12888402286104486	0.04988434766574671	0.07448664724819055	-0.5284832863428515	-0.25957984674801204	-0.14487680303634126	-0.26228954814721955	-0.06314304915985203	-0.1260285703346041	0.07318536642065572	-0.055261535460108216	-0.07317771056060142	0.0017688618834474734	-0.27799695218806736	-0.11141495861304254	0.17453723270473445	0.07632012134730533	0.061712856834951514	-0.07230739736691777	0.16603720452876866	-0.4096665386083694	-0.03248705164018044	-0.26322252707242066	0.029604722140817826	0.08147610436272272	-0.02859627802380537	-0.17158683110505113	0.10900500394521792	-0.11212687413304162	-0.3953484171293214	0.04102219497992113	-0.15307706874116572	0.04683214844638375	-0.2696038938508937	-0.6316539534799048	-0.02672956595984726	0.20150304042587447	-0.13708469346779098	0.09844215273712666	-0.1340022531702368	-0.005364261915103701	-0.042831397163888	-0.21815364206001014	0.0917464846262795	-0.010484041648773	0.019515636103478458	0.14822479808647904	0.05368813116662387	0.11453209426750582	-0.1358144566179026	-0.02113528405927995	-0.0606094441290929	0.04756618707515102	-0.10872526533424066	0.04546685536594973	0.01946150281779401	0.05075056031483958	-0.19404664961588936	0.20526378902072745	-0.012056030203042457	0.07670271424682933	-0.06428217774488257	-0.22183869387446026	0.15384580303411222	0.11527082330694488	-0.15982608054664266	0.033673106854173886	0.04756904839979658	-0.028087795763697358	-0.11208115057076652	0.14028146647543133	0.1098388375663214	-0.040495106570905236	-0.03724424562947029	-0.25561208461450985	-0.1757008621378522	0.04148085755033035	-0.0798335160055106	-0.21097677275357493	0.1527732553322533	-0.1756195314924454	-0.21636174115760307	0.15510539376881374	0.19964003965382965	0.12339778069515618	0.19350024280001166	0.13758859776242466	0.0779299661872336	0.02954542425535765	0.05222875924006632	-0.09300845620376808	-0.4688954460522881	-0.3039149015305284	0.03193670766852563	-0.5665681274731992	0.14405097653018398	-0.3975619067213548	0.23269854808159254	-0.01923461853247168	-0.14955984712022488	-0.05386020443544856	-0.17286892339626198	-0.5345961652486351	0.244218961469634	0.04458534999264077	-0.6196336931895811	0.1733764103424939	-0.16796486501235966	0.0811832427117085	0.03178193780473767	0.28289289038712145	-0.2547512478771818	-0.1989726599314052	-1.3234383771334959	-0.029745774352340718	0.04961793819087565	-0.23887843727571395	-0.21414861094454868	-0.03097147109343238	-0.0011066355409273794	0.008963554388461113	-0.2251330742713961	-0.9275381791214378	-0.041018584177725234	-0.8572386879221799	0.18597097819151145	-0.20915051122488412	0.054858950956459984	0.06673833262472717	-0.12459272011316452	-0.23452554838016804	-0.4142495042223223	-0.0484332745102944	-0.1646281300227041	0.23638966484404905	0.02317397166913569	-0.042781582790570136	-0.006915716754323899	-0.012699046909585569	-0.1782720993926454	-0.03832974055610863	-0.046959682549738514	0.0033941853077322053	0.21355803639877752	-0.2874105667163645	0.2487591681192863	-0.17252553277278976	0.2540148094127683	0.29184157782799697	0.158204567250153	0.06372586148049876	0.1261559613823931	-0.09979797899103036	-0.197516759834871	-0.13505053396555747	-0.03692257048782298	-0.08391094796008793	0.09792239414368524	0.0458411419077221	-0.1106654448550136	0.06212360094162666	0.05579059302292595	-0.2992095899770759	0.031849577862083325	-0.0012182820870065914	0.17743883503403873	0.05103632533952289	-0.15254527030481607	0.0543302812373251	0.14772641140400405	-0.1841424408031225	0.3080240903152645	-0.1436650203752402	0.21956018114789347	0.027174420777026417	0.21933290522318044	-0.1457221081551219	-0.13767452788383014	-0.0636994663904636	-0.28176943130492543	0.14452007949594067	-0.1628060184153677	0.2354242246544835	0.20110546655843445	-0.09289347933868064	0.019999036345077974	-0.030077866703971255	0.013977464232050306	0.21888345663561048	0.1307261249848861	0.20462862386139455	-0.30164869998326005	0.016191117683168332	0.20111471305841444	0.04371884467803126	0.00016250888385447727	0.04776687303342578	0.02356285996793031	0.030531556786556308	0.0934233566175628	0.17599442901214726	-0.18305157314800094	-0.26966587154651883	-0.05283361461797357	-0.217194851648481	-0.20578933494364748	0.09783203546229116	-0.761391125466636	0.2298987926620797	-0.4421583081589925	0.10738536905181616	0.016754405261559625	0.052315178553489015	0.032387752037693764	0.16389661132786842	0.21037718436920613	-0.11621531517328013	-0.19547843485214295	0.0667376741171417	0.23953006264985785	0.22095042994602934	0.12355769609954607	-0.04692672954187144	0.05712526212253963	-0.0012104670006884298	-0.04088364556913025	-0.1757106053262081	-0.40071973628483376	0.08323534580125712	-0.02941896061868599	0.02046652429527061	-0.12816972659170378	0.051738934647006636	0.06101856748758356	-0.08002610316836904	-0.06486849063484908	-0.09126306030426204	0.09699353775649246	0.21911254886030596	-0.15909299269885452	-0.0909836371528151	0.225934896783565	-0.04112017550349562	0.347509027799406	-0.29129159191722925	-0.5781740674267534	-0.5530410427374397	-0.5232697376015932	0.14370460969953436	-0.1464279950350132	0.07253090169855593	-0.15376032777068946	-0.02275199848254461	-0.08585981684502175	0.013556131906020176	0.22027903205959745	-0.2341857519348919	0.030888188352424517	-0.0806184603678372	-0.1581293074750064	-0.12623003820514805	-0.05621358110001723	0.18477763096772065	-0.7883066665898528	-0.6829817910831907	-0.10807486395835078	-0.10821859673591892	-0.12462097566951008	0.0706695803555792	-0.263908202368242	-0.20875332634716146	-0.21909893743455486	-0.09345554740841863	-0.1626954897533039	-0.09862297804090402	0.2304592534962957	0.04034563908383215	-0.2411381937724469	0.15844785986726884	0.08722524171939365	-0.15877609070395046	-0.34604548885360964	-0.40438227548187256	0.1381934758463812	-0.012208263214001844	-0.02453161381516174	0.14832223686891458	-0.8067510178671302	-0.2460507262488679	-0.06956609873763846	-0.4877542449724834	0.05453370147049336	-0.19215744802305168	-0.10021086205542366	-0.2313654986594179	-0.3028137611910129	0.045775531435826695	0.1320985690839161	0.028102561214333164	0.13621469600989336	-0.3438496173117705	0.04129163382565238	-0.012005075626970724	-0.1110130727104517	0.2550469940607663	-0.12870254650972893	0.019270687745232287	-0.0952746607290718	-0.01177530959452796	0.24341127991961745	-0.04518289072030597	0.06450786829573665	-0.10341395572001792	-0.00023495390190289063	-0.2911894038342043	0.20603367304549094	-0.05520691461280775	0.1895435182760626	0.05549142076974874	-0.27559694854940897	0.04633404634852269	0.06018821168973604	0.035128085587422316	0.11073784758271467	0.19596749073568007	0.2417908145486901	-0.019604150767773196	0.031017863548397005	-0.08029254486529447	0.19625738244601326	-0.5996671286248266	-0.7047728760101433	-0.1450638960881173	-0.372954092307612	0.22082232144518169	-0.22575124563264026	0.11855904811461747	0.015309922997002672	-0.9823031411541984	-0.07228606620030692	-0.03903820226548338	-0.05180700739897815	0.09690164426241757	-0.015938068248385447	0.14334707442956313	0.2222173722936893	-0.10616311234373677	-0.0004992579109029398	-0.044359448802697966	-0.21343627103181134	0.0467837107530099	0.06714428381299799	0.03706679859021272	0.014557111222824924	-0.14797824193576625	0.059358999202846874	-0.09832669264915543	0.07125118271606012	-0.006707583142930157	-0.36762093398547824	-0.12850583371945	0.04888994869338842	-0.06266237987933385	-0.0007971035750694072	-0.08702147184728802	0.13057850629800336	-0.06583230580209402	0.017223827704068568	0.02745323695504605	0.059038430147472586	-0.0024003209070562765	-0.039061519128682665	-0.1267642501584924	-0.015933442207983102	-0.04762302222604335	-0.05542547960784086	-0.03880260218160589	-0.6014962861979473	0.09284500477151142	0.014088982354001266	-0.3821334346561816	-0.3849209500108899	-0.21150028092287496	0.02372260545765793	0.05014004490792623	0.3153930737159803	0.11381228669216514	-0.042906704970483316	-0.1889442929837112	0.06852622711429979	-0.003346312454578588	-0.20372714770667166	-0.355423323191121	0.1391636210258302	0.005019822642031159	0.060627812990970587	-0.4501035924669354	0.06484341350943805	-0.0652045681758301	-0.04906873470869903	-0.1692724588860245	-0.3176784848249086	-0.5106992666939982	0.046379458126999666	-0.3108911605839005	-0.13537843573996633	-0.021539274182610063	-0.09941797256541156	0.1122714877323856	-0.0544670250691696	-0.2038462335650725	-0.5054245767726175	-0.07207705465465987	0.11128384421376446	-0.039960417458016435	0.072179279358784	0.21635510310332975	-0.08183963797295933	0.03553963710402243	0.062497806962548565	0.04923361429868881	-0.1190599078731794	0.11096961373465833	-0.6094062594334311	-0.26756588658018626	-0.20854648402014853	-0.08650741033953133	0.014203843491048716	-0.16936295451823408	0.1974183146477013	0.17723448452148602	-0.3049981382696951	-0.3573941391121087	0.21782955207520546	0.0007322514795772339	-0.3275862633444797	-0.0378798158334968	0.0507073698166976	0.012188860391903285	0.15821811732282778	0.11217898007643333	0.25837718754091393	-0.09246204313211064	-0.03469753119823577	-0.10957463456638236	-0.006768083828779771	-0.2500505551413956	0.0009658079795359325	0.0398702185496162	-0.18906410267055476	0.20225591003600948	-0.10482970460961344	0.02201451344065056	0.10828497020345756	0.08147274098198708	-0.1755711808855675	0.16544054769105498	-0.02727748218362561	-0.08392604805173137	-0.10150864477169366	-0.10005577255883936	0.2483054914092181	-0.04720568725616235	0.2354791493919366	0.13420462253533572	-0.0061560112971248675	0.0845589935387187	-1.0445132724922574	0.22905788860243145	0.023793864766041967	-0.04433221109927592	-0.062210787765715585	0.033760494284767815	0.1730562694006745	-0.03194036519902537	-0.14874424124613736	-0.033678550984883635	-0.12724106449939726	-0.014563771573390632	-0.21447462295243366	0.021831520101706768	0.0477406331094922	0.00962773715754415	0.056707067082250665	0.2614689869417089	-0.18400188688650346	-0.024538658706701296	0.1840105893802427	0.17719405195965215	-0.11193593058748702	0.12345757140879188	0.22914646802650998	-0.04782782251534577	-0.02452819724202857	0.15035372017499984	-0.029086227932101468	0.023045349452300492	0.1470049771723899	-0.15261473556105087	-0.24012130788927535	-0.15852416615176051	0.3204610963512405	-0.1929157543069424	-0.05367327249070778	0.16429396598525012	-0.02906011691158414	0.05832466746639438	-0.14777878198295996	-0.03103164869097112	0.09848135736483464	0.11572279561580295	-0.004647115765493221	0.03492757951917673	0.02850060894130677	-0.029550447709976425	-0.011476290138394251	-0.14261148980554048	-0.19292320052549086	0.17803699493513195	-0.04348727340125838	-0.15206032522283802	-0.20534806994191374	0.04512975575533162	0.006347750241779758	-0.27104567946497105	-0.08600680514201632	-0.17645354872913047	-0.038267987187385694	-0.36369109517873627	-0.004140582964458783	-0.6497031593815192	-1.2924834300862948	-0.09628669897808036	0.00967152624145105	-0.25905790077421553	0.02735327510380805	-0.14317884860806965	-0.3569152104924043	0.0268541863548494	-0.03244360521558002	0.08205034469867704	0.056648901177691065	0.15518312930838216	-0.16027599095366665	0.12850990242328467	-0.24064143572576285	-0.021952477197921014	0.15942212090414667	0.003471331983944717	-0.1966292799686104	-0.15398042151647015	-0.05774879449189711	0.14001215515086113	-0.23062526377107864	-0.03042294890185983	0.10759575600077886	-0.3579837370830348	-0.14183311478998534	-0.13074333976341945	0.020124025083263025	-0.15575159754708626	0.2447975012793114	0.059597240456626885	0.06151271178495436	0.06220556289814645	-0.09190077912640356	-0.15555660282123893	-0.13971967293665238	-0.029185827779488964	-0.09301951115516774	0.040405323814796036	0.21962459620960312	0.20452322866239792	-0.13165899586571653	-0.31902672819842043	-0.0565409347487203	0.178057702322154	-0.06619821191165126	0.09743908764111474	0.08801340926903314	0.09609238672835728	0.13003558711487245	0.07299977607573936	0.27467644727217705	0.014781722001657878	0.08700118370106008	-0.27014276129750675	0.1546989431142615	-0.446369045909954	-0.20595935423085898	-0.05463972380133979	-0.1575789701187217	0.041493643657522346	-0.07243711393086333	-0.1708994319189064	0.2344964313132108	0.13532895324987435	0.13515903568499685	0.2040096206906495	0.24364799353672434	0.08821314303263662	0.07634996841430837	-0.19775500764361809	-0.002379775185233272	-0.0077355094377724205	-0.02533951702604329	0.07059140695269238	-0.01777026414569533	-0.15900541781995514	-0.05747814720201538	0.22151354356805028	0.1609252728729952	0.2222185962217985	0.004333844509843046	0.11096080282717118	-0.16200801893677047	0.11333066336295013	-0.717708848177063	0.0281100009402998	-0.8146689020948223	-0.14662163364352532	-0.4205137944971328	-0.8289571674671785	-0.44967340759930186	-0.01884517244299629	0.2224586541944347	-1.2691141673955229	-0.8516764230209503	-0.9223634709580792	-0.5266733908446297	-0.7725457246200581	-1.0483892765646303	-1.0695901820172165	0.02926032031174035	-0.12685583679582438	-0.017383514714657274	0.11646735783431968	-0.10408197476661804	-0.4118263983380359	-0.07127512473088651	0.10657152588993857	-0.10516981384075766	-0.3319777839903461	-0.009755419750879077	0.008876162736825602	-0.41593290118045423	-0.04860036780374783	-0.190246153536368	-0.1022251128829849	0.07856926778472277	-0.11717728674660005	-1.1393624589485458	-0.7833474980374039	-0.2784679185513333	-1.2778458860438595	0.12346661452436335	-0.3169484145686342	0.07091926018032113	-0.2743878855360101	0.06948069774016327	0.1293073661693368	-0.20170581694397965	-0.011265537510066887	0.09581319262565892	0.028657800801531123	-0.09162577863746584	-0.1825302486992387	-0.013479829521945614	0.06129352590143858	-0.02464996515657633	0.12738741564592646	-0.10253726239458144	-0.10231736157174047	-0.014193361649168696	-0.0099087199583974	0.04892832970886903	0.0163164701689521	0.14572675788491055	-0.007346525037089152	-0.03351150385078711	0.003732955529928498	0.03982437816533901	-0.3614506610579432	-0.09990887809870766	-0.011698048064897468	0.027558229109141286	-0.07565096155068805	0.04759039176586651	-0.07705372712577206	-0.3081586303240918	0.046484087446846234	0.06305947220570371	-0.26536362777647393	-1.0081073995361545	-0.09805545837286496	-0.057976312171193714	-0.2633732205535753	-0.12256246183397515	0.11796070061254305	0.1380910117740151	-0.023217355452164773	0.11098272507075456	0.10644530246292766	-0.2951021173223464	-0.11915058919149372	-0.1906726230305585	-0.04793365359619012	-0.0549240531591296	0.04665222536902608	0.11448196524787012	-0.07349595389160829	-0.018383485068498785	-0.011503787618092776	0.1418556139007188	0.06139342779470545	0.14133318073621354	-0.05523788791370365	-0.08028536904421119	0.11923423581148555	-0.06417293192530807	-0.17529627446361185	0.0428488487351153	0.17700496118804834	-0.04547758445852658	-0.7663960104023912	-0.3119037578699181	-1.0130797917379069	-0.1862652260849559	0.0925967166026068	-0.09306326887867013	0.09224279868240706	-0.2605114136286832	-0.023503351337565145	-0.16164817541481394	0.13731481175125734	-0.30624668053552073	-0.12082942895714785	-0.2825516708153869	0.16752370516207818	0.1546580659532547	0.2021791243693512	0.08024147599050696	-0.6843520482623972	-0.09302777932562678	-0.05816760224632012	-0.16053843307687155	-1.040251172656424	0.21190571620535556	0.005595897608275838	-0.2650995357492616	0.1029276887688536	0.08334192499525056	0.15637365243019508	0.040924677997392606	0.0685141941898726	0.15171455189053293	0.07629685773047479	0.23879273636079654	0.05757289181381586	-0.07256523858233692	-0.1717169930945067	0.0983189819620078	0.05425589066164197	-0.04051056996607055	0.12495469965653012	-0.2105929320437688	-0.023853082608293604	0.008913376855002778	0.11982320897230188	0.07972278085305146	-0.6698787345216294	-0.1873464254641449	-0.11177340557716736	-0.1824629510887079	-0.08417551208442364	-0.03016071446292032	0.13342469165883294	-0.16988551796090984	0.17106309696109867	-0.1327255085230474	0.06987099988453452	-0.2751985730643425	-0.18625018710312333	0.10248172616777672	0.1375930018637983	-0.08689451382049475	0.05458813837424323	-0.34358005281497594	0.08662172009801987	-0.14893660887326454	-0.1937360662831301	-0.2161872078519092	0.013294446805592013	-0.10976682791585136	-0.011387542646573908	-0.035342136410521044	-0.08623080682428176	-0.3605277200541408	-0.06080092759537855	-0.018000920754712813	-0.16972803783033014	-0.11877060309502667	0.05651127662688987	-0.008458864576270505	-0.14296930925959794	-0.09628816204155002	0.07674370759631287	-0.0471232066024606	0.022317632688171583	0.013458604269926906	0.07038925783561857	-0.16644275355843244	-0.0347564601700025	-0.2413186099348406	0.24629175684689095	-0.028998057241305126	-0.24885454510939026	-0.06322152435043739	-0.07180103593454275	0.0269455725221081	-0.14077054134894082	-0.10606948019353404	-0.2501414620885605	-0.16686900990411951	-0.05203469964083998	-0.21174598211063245	0.1319048803961696	0.18640917921998676	0.11344559232342676	0.10094168040778413	0.26054039397930584	-0.4254013504587108	-0.0034642692528695953	0.05493065127377077	-0.17250482482558202	0.0932934980209704	-0.40605353284494056	-0.03308817164343375	0.1018727024715208	-0.21667331457960415	-0.051769660575422316	-0.07346989948444461	0.11719556806573485	-0.08760150039257503	-0.06236407123225485	-0.12277076055431692	-0.07506059406432505	-0.15813639964527818	-0.2816372589397652	-0.17009369590154874	-0.048265191960379344	-0.31971990534819195	-0.38741022755187776	-0.12522607661944382	-0.1853648122944285	0.01889968344477067	-0.07663724008592589	0.2595619253250364	0.20148081834553194	-0.031310314313807125	-0.1181080405932588	-0.8973628718841129	-1.0907305496370476	-0.06658725903663645	-0.04735753015697892	0.003996987678348043	0.13487171262016762	-0.19118819025730854	-0.2952871531631949	-0.22707434011168415	0.013368397821034108	-0.32511084718663763	0.10204609006418737	-1.3089278543693987	-0.039769110560901336	-0.6326453469858278	0.03943879511091557	-0.3361449619587607	-0.183627273561107	-0.07200158341014881	-0.15545013204207522	0.0786562824093652	-0.5295286231411614	-0.7688880758528159	0.10126396641447083	-0.6543798370864679	-0.1800281032738209	-0.017102953534714055	0.025726512134563503	-0.06555335616968126	-0.2720407444262979	-0.08869582847969226	0.23419643873080795	-0.01911497046211507	0.13934145685136295	-0.2504802330830628	0.10929485471086672	0.09589775041200073	-0.36003118448565546	0.004627907312736771	-0.7275243236100665	0.00357737304783208	0.07649328043070737	0.04249690421557672	-0.2791782767619924	-0.0785222207890995	0.1088075443609866	-0.09738093034576964	-0.8161489827783234	-0.18895849683198004	-0.07777298777421897	0.07377293319087212	0.060989690598426224	0.17323233582097447	0.02890833156315337	-0.325843992027129	0.20797518860405234	-0.01767419221143091	-0.0853836663051607	-0.010297546285467531	-0.2309435900653552	-0.10384114816173512	0.1497267866200649	-0.1517940210128338	-0.06418895740536291	-0.30793542825529546	0.0936197662513396	0.026703112201579983	-0.256047277068064	-0.3968702117907592	-1.1076123328982521	-0.709734870549477	-0.8898611262464601	-0.9001378845538031	-1.141177065826531	-0.9248938740284852	-1.0928520011015774	-0.1839555454264226	-0.190768047253545	-0.73952233426366	0.10124038755736284	-0.10906252214170643	0.04035750321989183	0.17385671659832025	-0.09296029198430307	-0.21372985249970453	-0.34654753835171265	-0.1913085749580401	-0.1708787250510488	0.0955188655480127	-0.01692677934323767	0.22206126477441887	-0.0007453809617966067	-0.20719619108054552	0.2281524405535299	0.11604978113701825	0.13672941021781862	0.07329427861108971	0.09726459347372696	0.025927360277039718	-0.5368809627318558	-0.17506702147713718	-0.03541769666882145	-0.88832501648882	-0.501907479484168	-1.0094493850633313	-0.19140665464415846	-0.1950985029846152	-0.4646737068703241	0.16521320366315878	-0.08776685307126669	-0.15112996940982462	-0.2649930466552558	0.12471777205461125	-0.11971242237253628	-0.570733766550369	-0.6191910305987771	-1.211761656362238	-0.11320383023407955	-0.35158359623283164	-0.0542198682459164	-0.12605461403191254	-0.3945403420429829	-0.7590347878675846	-0.5804784565074289	-0.5609877234331506	-0.6708710062141655	-0.6852915198723868	-0.7055772796575659	-0.3925445014678303	-0.6827778245294954	-0.41979110816999604	-0.600831104781271	-0.2149421597340153	-0.7033785390322291	-0.340216861916185	-1.1657421944031632	-0.3686261080564122	-0.7460565519429915	-0.8034081163763186	-0.7598073455255873	-0.9667666798483155	-0.9081885508218503	-0.046273503827794465	-0.115348515639962	-0.4290610622135173	-0.2213645747487378	0.08796462159811752	0.11184374235893013	0.05607583210890928	0.02140379492573544	-0.17167409039139386	0.026947491017351645	0.0064206558959069605	-0.03342787468904741	0.2948960507127813	0.01813115289965277	-0.11352089624480127	0.07648161727032197	0.09643562185103263	-0.16551433768858972	-0.07647014824113488	-0.10256232872094	-0.16802422953033916	-0.7384917867890595	-0.12267502933804862	0.004706425824902308	0.2117529227154086	0.096102568942684	-0.7251917923895969	-0.4081826465758025	-0.16553718711339332	-0.196397766435474	0.02258089833292585	-0.05346290838581362	0.15949552319274587	0.13548715462160493	-0.15917554128756708	0.1311851757471679	-0.6793593791603685	-0.11004014623918312	-0.1731506103584599	-0.8781532463664726	0.18685153099436266	-0.8452391435641076	-0.23376446245229535	-1.071739295845031	-0.6248380454693063	0.1306202244865898	-0.10896752571116143	-0.14525020961616575	-0.035219470720222086	-0.7083169560641616	-0.08748695822262507	-0.01842215548378269	-0.1427813302183869	-0.003899390289629616	-0.9224818638862032	-0.07834184444735341	-0.13056840046079765	0.02566887701518801	-0.16617207209290674	-0.3196536361057605	0.028152113824207486	-0.18736819771318816	-0.029123992057558782	0.016943051786261185	0.12347923411752194	-0.8775147540357608	0.028630920618418525	0.2081136990748514	0.16798663597709995	0.08012735990952506	-0.05462323654562573	0.03658085127345296	-0.05671267291840445	0.023293861928602597	-0.04227336932515552	-1.0497444460879644	-0.1557939936027405	-0.09307828807695627	-0.1748973277946976	-0.14248789356556785	-0.10915912454247174	-0.14243208612044522	-0.17770236372066667	-0.22726535143078305	-0.26941841324327154	-0.21706738670280887	0.026871170404855992	-0.08255557532825901	-0.1991482619521124	-0.0016939736717605414	0.12592594393206447	0.03436910124586181	-0.020761669752451844	-0.2327791710751509	-0.10402064699711208	-0.0779802374210851	0.13762187517347885	-0.08987027584895198	-0.5961205684612497	-0.5532421842376176	-0.2047044926693849	-0.08183965745797264	-0.04805031200625343	0.15478813558582585	0.2339879516431715	-0.07140512414711174	0.18048663652876776	-0.09816559309855287	-0.18385207516475746	0.16232399701622174	0.040097972006491886	-0.12793971664072784	0.2845879033073377	0.012863917155486971	0.10941423054280258	0.0658811122050997	-0.046898545728269916	-0.02452511606469924	0.16431492917974425	-0.20351952793711625	-0.20621167978957694	0.0818400802580228	-0.006923137633988819	-0.14689154294069007	-0.4426183521518058	0.061744160099380774	-0.7688419356300304	-0.3281665433484039	-0.1204854814663005	-0.1553799132915708	-0.14999425403419495	-0.2864991238113573	-0.1756417332226778	-0.19903283954873055	-0.2431318848325204	-0.1358468308182065	-0.002270041860075313	0.1493764544204643	-0.20034123721924055	-0.11563549729815015	-0.06402272212267865	-0.19563763814913626	-0.24879886051752784	0.13893761763607415	0.14147985642165212	-0.43464150091480575	-0.3290161603319947	-0.04042681641521149	0.07616907010306792	-0.1298337676458317	0.0012352339194514207	-0.7532274654769391	0.09217979691035756	0.09085840090326462	-0.5169170528409647	-0.08858218347617472	-0.6272149381898531	-1.0035456007783317	-0.7260106499969317	-0.0510743025532875	0.17453722412627135	0.11771364511285053	0.016567579556044636	-0.03053494394746866	0.15177892818673192	-0.08770217471538755	0.1539825521706858	-0.09317287105827586	-0.3293761138750605	0.13753001022112102	-0.1984392061818852	-0.20740829271013664	-0.15537011866671854	0.11377902093545175	0.22288112831389104	0.03652843325429975	-0.07261769900512652	0.1039125701007664	0.07385939209421767	-0.31021414629123994	-0.05840931498495455	0.06485314168412341	-0.13127626762192268	0.039787354538914674	0.061477457326389824	0.10422278113133483	-0.07077344059421688	0.04801568832519359	0.031400589587395875	0.020294746160380257	0.08327181996688393	-0.8574018261002182	-0.18431191934097932	-0.1836756333284472	-0.04734839349296771	-0.17868179236224913	-0.32427159243822595	-0.414183280247816	0.15554342552418526	-0.05082647477008555	0.035372664315214034	0.13859989664928754	-0.11983330120644024	0.19562218286241592	-0.2255605884533089	0.04392632161050358	0.07795294544733157	0.15147617122841464	0.02585155596120882	0.11876656376469892	-0.40178659751680335	-0.25781531484086084	-0.006367770847189252	-0.2213323657562362	0.08732092540480806	-0.07476901844907964	-0.1618603347614219	-0.415596255459094	0.07195402060820215	0.12710864263279428	-0.26267190291150083	0.09643177730796812	-0.027666081093637516	0.15429607590383618	0.002081932681567613	0.06552548078023201	-0.058191387247826236	-1.045637428196133	-1.3379632771568057	0.08587398899568753	0.22769792913496895	-0.826541359451353	0.0485612226202973	0.17990675127768047	0.11519526039842097	-0.14621949131150327	0.08863351412822681	0.02857571619391465	-0.0056041642716594155	0.1482239442752136	0.059407200303054124	-0.08016255194355826	0.12512448857787442	-0.1648331303594071	-0.055165811262024536	0.08301133493650603	0.1260922662437834	0.05461928302120378	-0.6705182612576088	-0.09058008960463564	0.061954215019355365	0.059771073841621086	-0.2230856710267415	-0.32911261193237656	-0.3113185012791325	-0.05198476097482562	-0.05797321454444269	-0.15760916211333675	0.12230655006879225	-0.2926940970595102	0.050854858366790566	-0.18482046675987254	-0.0840228816291706	0.12011575599466826	-0.1094736817455911	-0.032605342810865245	0.05525826761007265	-0.15433859893869808	-0.2262646580674683	0.02341800090803644	-0.06992357224199929	-0.08266523865888409	0.13536472300918204	0.14437236025468395	-0.2773145360731179	-0.2549018362055272	0.2348638788126915	-0.04715026004250193	-0.09024768439983252	-0.7873159537665714	-0.31822926967232745	-0.16377554312788792	-0.017835450181052846	-0.05279057315166349	-0.07801615694281062	-0.03848004207452292	-0.11563619186465275	-0.28970551752957024	-0.3239296699883593	0.04464938188897946	-0.23917930943318055	-0.08526197755900153	-0.009701547675135987	0.011760232036355664	0.11199878608592252	-0.27330719440436485	0.20717733620475126	-0.03437768307178893	-0.07963689996067165	-0.4165731658362571	-0.09009014695445768	-0.15273311418451235	-0.06064489284221011	-0.149881975035646	-0.11257201554363601	-0.04318900333784802	0.024294697880322732	0.15294065837284565	0.08968010181192193	-0.044295192129689694	0.1307613642424321	-0.017908051841549644	-0.7138590658614921	-0.010316033305209029	-0.1884542045082847	-0.05316541268767077	-1.021552303603189	0.009738787881235434	-0.3400325835087211	0.04073198319799204	0.1227239047822194	-0.044428939543612704	0.003404585263634925	-0.16067460571489414	0.006193738833784847	-0.20507337517319893	-0.2764219488073094	-0.16414620070563932	0.01981210647124984	-0.09339699999931443	-0.2024767245602738	0.1733582511833872	0.042182469006456176	-0.19740148099643492	0.2404553519160823	-0.24259685803956316	-0.9230355893825122	-0.16936748039742058	-0.8574420531237689	-0.6172006446835528	-0.6076243497494397	-0.6885505798549039	-0.7192836311180868	-0.7543254348356389	-0.6692935097538796	-0.5388910589913153	-0.694573916630452	-0.6141951500005423	-1.0789235218631634	-0.3255142810170085	-0.5870388884264783	-0.4463893945817192	-0.6263831748175118	-0.7826998422271458	-0.4369781473098499	-0.4741331115275274	-0.7231878517348109	-1.0312976005372323	-0.822854229579934	-0.694621303541989	-0.5075580003543806	-0.5325839951695023	-0.8221699113907351	-0.7349107628999579	-0.8778447424360485	-0.5920532741767021	-0.7609420328585249	-0.18858296431845856	-0.9027610524743062	-0.34142304673217033	-0.8044769537074553	-0.5238165462232852	-0.5861771913897412	-0.44212396467747	-0.5812915561802133	-0.550066399931703	-0.4646797960213033	-0.3150000014327572	-0.9202342962194836	-0.670031422464978	-0.6797118857903871	-0.933908835625724	-0.19701155146787805	-0.7267359610613352	-0.5479833449315908	-0.7854137763107705	-0.885350846694117	-0.749954554218609	-0.4929374728884318	-0.729530550315949	-0.4330038054391863	-0.44629313321991576	-0.7379106821608878	-0.454360516804904	-0.5796795483583651	-0.8370677223638399	-0.6554092721775558	-0.788865410741043	-0.797860880519894	-0.7056053419608904	-0.6104165422372839	-0.775281209848517	-0.4817901385932781	-0.2777701812952579	-0.5489549893925748	-0.2870572077277826	-0.6935730823642888	-0.7786230604827753	-0.2395288279436448	-0.7589757052866312	-0.6896443815554112	-0.7109614596427438	-0.7391048524586326	0.15293811138624386	-0.02727633747068548	-0.3077534275820929	0.025005678900795737	-0.9534304499333036	0.1705144407620898	0.30724879718704456	-0.015025108036553578	0.10444766768448448	-0.02031616303529277	0.1258800069452199	-0.0641548790891809	0.053033602190329696	0.01806732674499378	-0.0862623284541324	0.03791514460390478	-0.2506071177015249	0.2359435917425406	-0.19198767144490794	-0.007409973185350669	0.29071074335979513	-0.14761627335466496	0.0655675324289564	-0.09929363736134963	-0.02273892998038611	0.07330472840570182	-0.11715201129787305	-0.00135851553135563	-0.04455332152290852	-0.06392844343329092	-0.1077195883954928	0.03576778783488842	-0.1475056673811404	-0.09641320966079246	0.0751326052388003	0.06511898676341496	-0.006570102450218794	-0.04923084043878465	-0.2991832385002844	-0.025206647330036032	-0.11875218182642053	-0.24118347763006664	-0.5014638743459332	-0.006780488974967124	-0.12410901727998955	-0.5013640557631664	0.08124643042943386	0.017149581418801317	-0.1087226551514966	0.09219291464525817	0.05954588475722041	-0.4211581878951763	0.08456979105690847	-0.1184142562815694	-1.3115252422827397	-0.28416555879217537	-0.581681281581497	0.28558894906914783	0.004949689603391721	0.28273717842500834	-0.021618491282753918	-0.3594954887013963	-0.3965374396534356	0.017946212516657636	0.042929859337176766	-0.048715437494132686	-0.08796855776758072	-0.050785901654068634	-0.006501985835760202	-0.036728030721479316	-0.5452388022017173	-0.6789219317913915	-0.5455117274907174	-0.335959643315427	-0.27883432363932203	-0.13038940929825787	0.07868105424842864	-0.2836336962695865	-0.13848560922627276	-0.1409682620095993	-0.05234930111549552	0.06845351052450031	-0.0722791716536558	0.06450925382939418	-0.11413418716500655	-0.02971622493368712	-0.18255337511379735	-0.19100052121766015	-0.018473579902695176	0.04309006306626265	-0.15751472966004812	0.07667211784579786	-0.12407474548124665	0.03397207460335893	-1.0265459971713704	-0.8464990130298202	0.3051597069600501	-0.2957716692086544	-1.0599431267960675	-0.154328002383132	-0.2779734625828917	0.06881766779815647	-0.07288516412958357	-0.05321856338780049	-0.11324788201339366	0.06866140477457472	-0.15614091000880012	0.07426165778093848	0.1333012174207104	-0.2856375638224606	-0.06132220517496171	-0.19418090991357026	-0.08269283059477657	0.10137429802212206	-0.1282613795610441	-0.1250022922843908	0.20712939179662845	0.20682221274118026	-0.025842028205142326	-0.1853039625718177	0.01699063406612906	0.028937664924188845	-0.07385553907148103	0.1388045016510865	-0.2097487475756156	-0.35715600037574186	-0.12779580174359295	-0.0188822216652519	-0.3004692916621484	-0.11550705351949322	-0.6095336689005618	-1.1019569074533933	0.012900557439489748	-0.049202934099164417	0.21042601060882005	0.0451846668966829	-0.1773471595616708	-0.15472248655622542	0.06860970091656861	-0.3786226418921569	0.044067843365452435	-0.008624766090046566	0.1280123193460013	-0.4804588522768841	-0.6663534193853683	0.2053394131517967	-0.7896584784009113	-0.13782172056873293	-0.061983999956736875	-0.18425794991683045	0.10228714060615304	-0.2111934344892292	-1.4143218273742897	-0.4451078999906169	-0.10201235677407326	-0.13613458405667272	-0.033510896131673185	0.0471502795671644	-0.3329432050098273	-0.08365704386510575	0.09016755101560724	-0.07649813549650719	-0.32646139168925065	-0.018338626192184918	0.11957938831270805	-0.14023479428905272	0.058462548094118084	-0.1268988987327189	0.006662562624967936	-0.041142409305044536	0.1115327190951467	-0.0264789177944702	-0.14278098441890605	0.05425761586253588	0.07767033994981631	-0.7201077506763245	0.08538014762025903	-0.1436133595084806	-0.17417193933738784	-0.07703869324417686	-0.29620623608084234	-0.10730494609422607	-0.07775688561138751	0.2559498145032795	0.12604647338997224	-0.2585684229999047	-0.061186115998499324	0.1057286399844152	-0.27403950008485184	0.03011967562455964	0.10115200590179384	-0.06013310183753216	-0.3755803298092945	0.06367941241591174	-0.2589879947635084	-0.2459508338616636	-0.1212822520827898	-0.045437787650736416	0.09492321509023044	-0.002622229106829325	-0.1170407575278143	-0.027927468888220924	-0.12976661368631168	0.08271979638852968	-0.5838056258512142	0.07420631092990733	-0.193050576440166	0.1937105927803691	-0.10142153615296408	-0.005121947013449888	-0.05390272745775288	-0.31341188481030874	-0.06976504784262046	0.056016750305700885	-0.2424086055225527	-0.08417554538139252	-0.1549580406629805	-0.020722200345783842	0.1565623946510855	0.14312909778171795	0.09688464505102484	-0.09629188825400396	-0.14742950134876462	0.036786330481524826	0.07646067501835292	-0.10069280953538497	0.03628498541517513	0.08149094609349923	-0.15678305054103686	0.050361126688817766	0.03857854239645655	0.02545826275923325	-0.035491119656951065	-0.4374348909047868	-0.2227197094075841	-0.5244428418822729	-0.4059923573863439	0.04571300622247538	0.06912203828906227	-0.1648368483660649	0.11306747681556935	0.0899144677564249	-0.9536295029983476	0.1648841291190189	-0.7392058508166282	0.07089945828974738	-0.93043442121637	-0.7162186258272853	-0.27429365085111995	-0.8455848913860992	0.04700414080857352	-0.2545239898199234	-0.9223592739587608	-0.03023810477009252	-0.08245264223847314	-0.246930834727404	0.185006240311944	0.026797792988296067	-0.026783709409138684	-0.01737403878718929	0.05469519811853478	0.174508658623293	-0.12861715646586785	-0.28842876317969	0.06047050470117656	-0.032986078611332924	0.005702452756032032	0.04629257773256231	0.02855732339529825	0.033320184882929066	-0.9174512762706571	-0.4596136027343348	0.16571713730159496	0.0222967138414552	-0.4812109429322202	-0.10637870244364006	0.035704162071200383	-0.26442636583624257	0.019392391914445327	-0.13939856131919173	-0.6854609171021235	-0.3722101040583191	-0.0273558139614924	0.06080179462867251	0.14936805566839778	-0.08271932044066795	-0.07290618743208165	-0.3963620709184013	-0.0748953812093036	-0.18657525119870533	0.05635972673144653	-0.9082362035058528	0.3089273356480772	0.09188673814426784	-0.7831047041936761	-0.3418968877766418	-0.05361654530473371	-0.0020793997380373526	-1.1168390269342587	-0.4372222029256865	-0.5496855764805851	0.041040653103780265	-0.9099599081559568	-0.1579948647714048	0.07062329068227018	-0.052440103711174135	-0.28381433971927816	0.12769840801486895	-0.17565300753347154	-0.3068107320821637	-0.024120734837756612	0.002084231905743361	0.03166605593402157	-0.15227412255804992	-0.7139595290862017	-0.034189618082203416	-0.3978762142099632	0.08346095696815793	-0.2976872520990919	0.03107182280377613	-0.1724701983278371	0.1545001706401066	0.07355133374062997	-0.16497717722344296	-0.8841112225770136	-1.0206107836871794	-1.1635106481737871	-1.0455375363934736	-0.8898384666039308	-1.0141627517170524	-0.9068637362990336	-1.2763106518784828	0.044686872382339836	-0.13682784695701247	-0.28999152046485915	0.016551001042794524	0.21180414674340756	-0.18234147736072812	0.06933581286471845	0.06837395624012386	-0.11458898686755005	-0.21718890780449188	-0.7526134175457481	-0.028748623499117932	0.13363781358997648	0.10920524900949054	-0.6626123256684127	-0.3269387426529412	0.02375500512821242	-0.16622979070778626	0.09105181906902196	-0.02619937987987484	-0.3018999000342702	-0.4645736533947941	0.13139840467298655	0.3000996297778541	-0.09441284672835963	-0.4455285327169422	-0.2184865663917978	-0.085061674980166	-0.02379458390452348	-0.033848107111522634	-0.0627822350007756	-0.19662356787672314	-0.661250965538286	-1.092318570058756	-0.19762853601470534	-0.10824150420428594	-0.10132122493478783	0.04341282662618657	-0.18720595060342288	-0.04770366995765751	-0.7375629723791903	-0.07923119115374545	-0.2311041072708783	-0.16820969053842452	-0.0919005782209646	-0.11010840964198366	-0.05084815366144745	0.04315581203884175	0.15979589025957122	-0.20895598851030608	-0.4485672851211645	-0.06773538538703958	-0.29408836444744313	-0.5800008976718501	-0.2477071564902651	-0.4173952113198394	-0.0963720290587083	-0.3095243573834018	-0.3097489833511455	-0.10035686873324742	-0.5300834436900606	-0.5035354626494809	-0.7929434678339744	-0.16615837455499385	-0.18219729616276345	-0.4013404216540189	0.02626712636644079	-0.26362305786663176	0.03703190624045366	-0.2879424748995577	-0.4930467577957829	-0.13813106426662025	-0.3787264143154737	-0.3293663578406556	-0.4511774077859632	-0.5107770794342174	-0.23213760228463856	-0.4590274095238961	-0.4755084335624673	-0.3274221148505118	-0.4254181608647313	-0.18445828706026995	-0.2608337683627163	-0.3330089354626169	-0.4000068050812288	-0.16664237369759394	-0.6700157520959601	-0.004208743130803991	-0.2459500135589698	-0.43307671353466937	-0.1241271385050582	-0.2771495552447361	-0.07860601992569129	0.10073536197981853	0.118006392903114	0.11337529522865772	-0.4623979123777256	-0.13123129638168188	-0.08092397848465392	-0.03385805729748731	-0.20220959006568495	0.004843066581160862	0.009103429847562516	-1.1688983425104025	0.19387578829013014	0.037755832690538914	-1.166743485919898	0.05141212269844676	-0.20659586790805415	-0.0648084891892568	-0.022800361708995333	-0.11763396681453026	0.046948304629269313	0.014950978321305554	-0.016776343469933938	0.0037658237253140477	0.2017714929147045	-0.14698021604062986	-0.2373988053413947	-0.0289113318958094	-0.4316797173984276	0.09787347089929807	-0.06701091809932533	0.1736575599918361	-0.8920219520964577	-1.2693061629859983	-0.6292331774840578	-0.577250333113218	0.2366903409236821	0.10574620480070472	-0.12869831990266345	-0.04333885493073342	-0.11899445181732925	-0.2262257345277692	0.018252930203472576	-1.1781101206751006	-0.021725297433703324	-0.01231974000575543	0.020263800155170302	-0.060087986362289625	-0.1103001537956649	-0.2455482341219093	0.01274454289479576	0.1203451052649488	-0.056531023854809986	-0.12707595885643375	-0.034501674910117686	-0.06031367289459302	0.16006240198119345	-0.24739410736366985	0.24628530548517955	0.2424935879505765	0.05510819763696353	-0.019023073660246744	-0.2748685728004556	-0.2404410264766027	-0.015226190865343598	-0.07088290010706229	0.0496962889840619	-0.013398702953039566	0.03174272099523682	0.0913157590003472	0.13887622768937075	-0.4867529232867344	-0.1279276062951414	-0.2501760212910176	-0.3417216762176295	0.03190626192938113	-0.17023837348625473	-0.10565571566242364	0.009947891654976058	-0.17606177709025153	-0.0111273821317111	0.15203294477344742	0.0577099497303287	-0.01696210279147244	-0.25724726240652634	-0.13008003744608454	-0.2836865475666877	-0.02856220855149848	-0.3748561163073215	0.05949635600337514	0.056655528355347075	-0.42828556061014206	-1.0523667625393334	0.09553816231320963	0.08629857333435309	0.040670387937405766	-0.27373239653005244	-0.6621478474716512	-0.8170659274458419	0.10194359400542333	-0.3354007712774748	0.07827753628126131	0.027591501602307784	-0.21939851641807456	-0.0467805170844252	-0.3324846012429833	-0.22431741273174505	0.015019865161840187	-0.12118771801660293	0.07412261378172565	-1.0063476559375215	-0.05082436573223667	-0.1548252079955999	-0.9802367410369216	0.09796485711651401	-0.0937879121202831	-0.10837064114510303	0.02404808527352053	-0.21640308356349472	-0.9145548156185404	-0.04655374293174938	0.015495535137501137	-0.1847408494554847	-0.18783134364796766	0.02601343869120177	-1.4336895127580112	0.22502398878469806	-0.050675928614942224	0.08693248739808199	-0.19231598297382105	0.05427608556620274	0.2195008806258656	-0.5607504522360099	-0.13798781670701596	0.13573721736563835	-0.39235573992474704	-0.12796947244871007	0.09239987140725256	0.04875643250152672	0.13339247289730438	-0.03097574174428978	-0.22155152834617425	-0.5066526253887683	-0.15477857371573372	0.05479550255222742	-0.018732905168487458	0.024969865591465967	0.01264722824494666	-0.158931900361875	-0.13579624438246204	-0.09207610456783487	0.05502979130508855	-0.11557101967546153	-0.2553594639228672	0.06529330373038415	-0.4165643840637057	-0.17216539023512215	0.0037752399752098687	-0.12363202750069435	-0.01861093977131449	0.06606474020115208	-0.7219869855116176	0.10538574008045573	-0.016863736219339787	0.17043174604658476	0.03970513492004199	0.094986774658684	0.08648737965377876	-0.12613513420103822	0.09000628110122896	0.05500706715610082	0.1435252536171592	-0.24661386204891905	0.27496430514551146	-0.14274807758380684	-0.010728620603064041	0.01864719705034665	-0.2369881071154417	-0.12366741080585852	-0.08920661184678673	0.009489576130538831	0.0198378345845654	-0.052584945957624786	-1.0356702263810749	-0.2451939813231356	-0.1441842347649241	-0.09503219517089287	-0.041652911869548136	0.21416588003970352	-0.010032909344959096	0.06866106162866771	0.01976737631946424	-0.8082675401711636	-0.07119447812534542	-0.04724885329902922	-0.11491990584227492	0.2660261327073269	-0.16108274997820804	0.009303430330296309	-1.0291749905133691	0.18663689117113305	0.015200384660777512	0.09286345089534727	-0.05272515577407488	0.049671675170184684	0.09026094695609796	0.01559511602729166	-0.028239558361358143	-1.055072978086684	-0.7147595599232455	-1.146388835767678	-0.7995858166396689	-0.1927236948950964	-0.18270280088072696	0.2625192585966227	-0.09058995212665584	-0.07456436171495638	-1.1113401113038324	-0.6047824333925756	-0.7028746743083596	-0.2501903374537971	0.07866538197289101	-0.09044363532132932	-0.8023562595517696	-0.5363258847093417	-0.6816457146079224	-1.0168276040461044	-0.586873431277626	-0.7905089383390503	-0.999551919463284	-0.7200450768942003	-0.94890796032177	-1.0105239376120267	-0.5975143185875132	-0.9541893444509498	-0.9149979434311004	-0.977492990027778	-0.003315955141545404	-0.4679479889810965	-0.03755036279117944	-0.008569156993611212	-0.18433893809488308	0.014895494518900166	0.06924036005652183	0.06320566529738661	0.02909168593505392	0.08792294946109534	-0.2873078379809195	-0.13322531897467965	0.14138287241999362	-0.0010842967128077534	0.02063601359351137	-0.10187993671054407	0.10784812369835353	-0.2707871320025804	-0.2884763506640496	0.009197242608940774	-0.09799405974219401	-0.08231248847500705	0.2471948156316125	0.0927403350687628	-0.266034465649066	-0.7041416996744769	-0.3336027149025016	0.09352407025426353	-0.1220092133757821	-0.13699472702874033	-0.2756021302225841	-0.02253699220564681	-0.16982289086752808	0.01042489187708052	-0.4902075269885895	-0.005141476838920269	0.04605022980303649	0.0828812584448177	-0.0566373334084667	0.09702621921411528	-0.024466596582208268	-0.025369411564890608	-0.20235225258684367	-0.139450874501344	-0.9606763430414692	-0.4058468156712655	-0.02977772656923022	-0.41734720859824265	-0.051731938842454216	-0.03692545117035202	-0.3740281419677545	0.0008363716288079947	-0.03038228976652489	-0.07076333947607086	-0.03877108361122696	-0.0983530520325785	0.1962092345811708	0.05846772751676301	-0.15899316057800048	-0.09076739785539152	0.08095993406122218	-0.0779433082273946	0.19857522607189704	-0.12092904827578108	0.06974769803047835	0.09259704091032013	0.1895265256095775	-0.11120143813430454	0.11537566353285365	-0.17190054898682605	0.02876352004162655	-0.31458561953945496	-0.07468259443729651	0.07223308705701421	-0.1441752250427855	0.0983194950536033	-0.05111537297065838	0.10576084576737477	-0.1337409095462947	-0.06225483765972222	0.11625670749832198	-0.3146787160934285	-0.1103684473879031	0.07292020973700819	-0.11275621300747472	-0.09973416376870324	-0.01949837577602871	0.11399037587784595	0.011738814499070178	-0.1652073531855215	0.055058276042493484	-0.09300157032552918	-0.05240722536959082	-0.2992994134069718	0.08545311282696283	-0.05399061728753803	-0.3290764488451584	-0.3358799241951359	-0.8344216496038892	-0.11819563321807168	0.06627522644508807	-0.2254640883739031	-0.9601287493821876	0.22244735463509305	-0.6633645122868375	0.12213732718903812	0.0600317711418509	0.09368517799133136	0.12429504800808468	0.1353705262089973	0.15499369170950147	0.04842647321460479	-0.14342345366809725	-0.0705093141516853	0.07171706922514348	-0.11707081548689305	0.060253069284975085	0.0586410480376092	-0.0772088643993659	-0.11185881481046324	0.12531494145642644	-0.07001300509889821	-0.17913188558852502	0.10511733836452876	-0.2682938414423652	0.09385959584600363	-0.9381799567924529	-0.3016851961852753	-0.09945854705997527	0.04182017775457623	-1.061817788384784	-0.34856118852654777	0.1196649891266801	0.075222584495455	-0.6200662220368437	-0.05850154795714471	-0.8131595448928169	-0.40704996237689095	-0.7167365502432935	-0.6470587194263573	-0.08041731846630956	-0.3607266699918169	-0.2757149489581222	-0.025836528743932788	-0.6059985909337634	-0.11458152012284445	-0.017213723134760026	0.08821366240106611	-0.17242884122372726	-0.10359347024501107	0.023293193746047432	-0.13376652455524735	-0.35235602587268144	0.055895464425226936	-0.08872121710254649	0.003310222965159884	-0.0734599500634097	-0.010811394530533128	-0.2118558163293912	-0.08591970462419546	-0.3953591503464278	-0.2746789433649634	-0.13693356149796174	-0.1046701147779204	-0.0703307869348874	0.03675925705357559	-0.19258874477270585	0.1413930879026922	0.006830529699181984	-0.1328842706413615	0.0792565102617344	0.04882805255339365	0.08837819491423435	0.12034557348599285	-0.04752081770275005	-0.04393244547147456	0.06738651081704806	-0.10561788673095084	0.08017090863736055	-0.6845700659387407	-0.801354288248174	-0.4039932846781437	0.10753667172111367	0.0320490546554993	-0.5624607796489233	0.022249446827425003	-0.35827096313084594	-0.5777835877867992	-0.07755492583461697	-0.18839579743647306	0.04753210162660047	-0.016340473180749618	-0.2098567449025636	0.021619619658062587	-0.1656272459403755	-0.11155087532774392	0.08703006670834927	-0.0590020688321949	-1.242900799124988	-0.1089106150251188	-0.020794299957190874	-0.7264674070510896	-0.04802155405810126	0.0685511165396163	0.06755563346589016	-0.06695152588453172	0.13073216931503712	-0.9270430948586732	-0.24626814072189	-0.05666175735863727	-0.07752736001648558	-0.5188261238122346	-0.012091740937053449	-0.12803811428631634	-0.6426224986461759	-0.9852898873162196	-0.4116485530575461	-0.5895123913285631	-0.7353135024561402	-0.25678646246227743	-1.0605350617726332	0.027939784525860968	-0.02881448127450137	-0.7650609364520639	-0.4256372570879125	-0.24312175635625674	-1.2126165517513414	-0.2617196785208204	-0.6398077212713331	-0.31914915230194746	-0.5563415218283589	-0.9940862518137472	-0.8087503794118063	-0.9931330451743022	-0.6015501229179061	-0.18119167073922848	0.056304517151753324	-0.15540739240355755	-0.9492726773627936	-0.0913004789778965	-0.861102702119648	-0.012815475740000148	-0.9953769936632568	-0.1647933725759841	-0.12056814141222777	-0.5919098156130086	-0.06777048479771375	-0.2780259404759548	-0.07371152613612451	0.07953702186966845	0.0010429119798246447	0.06867228612960685	0.18864177809348606	0.07654068735913598	-0.1658278466303848	0.09188977345657916	-0.0958587144988847	0.01752041955928286	-0.01193874037919199	-0.12249051813936868	-0.1650400058972598	-0.019314450327659875	0.1585431142402877	0.030111934918362726	0.006751187436434889	-0.06140737561275876	-0.3074869323319878	-0.32959106293044915	-0.10594569623823974	-0.17113982297691785	0.17661112081871128	-0.1175816604231733	0.09786579967557496	0.01084136257517375	0.049415202880569616	0.205762425890627	0.059176230904089126	0.10038883835786178	-0.0477084863191932	0.09610404795512796	0.18852209144633486	-0.13857410896628514	-0.19190265453139885	-0.11463872319752895	-0.1855078597080624	0.09703744135461376	-0.17395678043753024	-0.20490344953603912	0.08034658808319195	0.033609811983383225	-0.2669348762902781	-0.3995373032481251	-0.1698130429575763	-0.6393515439695767	-0.36503589482764864	-0.4867476234738034	0.09787807729582744	-0.01950942390950917	-0.3744807621558766	0.1733324245885102	-0.15039741439068102	0.03442850163050889	-0.7208788775735432	-0.05600047040277063	-0.0821338853684552	0.059369815754753925	-0.18454074276225213	-0.00421223500481214	0.16668609905860854	-0.2360113577004499	-0.07933298517153513	-0.0999426554122357	-0.06159299175980276	-0.4961401607738807	0.03576694353038007	0.0326957002460979	-0.12306412670032454	0.04057291940834968	0.047104520632349975	0.1561188638587701	0.07331992170879655	0.13904829000847835	-0.1837072684062928	0.055271650428343685	0.07227570092866699	-0.10345924451001136	-0.03954260669694332	-0.3251327647538827	-0.03609032510925543	0.05716739601704834	0.0051001446006136856	0.07344349559203815	-0.034175304597021686	-0.20170944038539773	0.006565082801573021	0.14413791587065616	0.08904823920317771	-0.10144936363829672	0.08026685070516144	0.08910706187284735	-0.05214850365758207	0.1825821411673294	-0.02167977356409781	0.0686406421516287	0.18334842915790087	0.039553343420794466	0.11488953938736825	-0.09603899611015372	0.20868328764584795	-0.2218372571150392	0.12078145572025245	0.02244183755943916	0.06915602806303194	0.17201638216282025	-0.2240197033920045	-0.1274954966534068	-0.19280805461107176	-0.021818358649934658	0.17289121887879133	0.1449926464489554	0.2413344190702004	-0.2831611568366457	0.10920892875021283	0.1353505377401623	0.0963658389311952	0.2426531800887971	-0.005979594553318182	-0.02904959831151986	-0.2455140025766185	0.1371605061547364	0.16105627640014342	0.17075031553048556	0.12035836150723946	0.02254110182701797	-0.07350760904382482	-0.16824051924021513	0.1962848525959284	0.11977130538169073	0.02500554565294091	0.023795831627024547	0.19968572576627408	0.10467219983610948	0.04035351697601109	0.06051371733029109	-0.1277298610398904	-0.07253026456424196	0.026623809422315108	-0.2141561682638836	-0.11351579196810553	-0.023706791827127042	-0.013648347237243593	0.12872917880948312	0.1913767600738496	0.05447045141881711	0.1214909810950565	-0.2839502263893677	-0.0007987232694751411	0.013306934045413785	0.12146224183750845	0.09290813407100748	-0.2319771222689369	0.17081354249312722	0.0877855580584218	-0.35878431346709005	0.04443206720072211	-0.061004498634472125	-0.1508146220308592	-0.11113965615003278	-0.03438466855587303	0.07803008237788142	-0.04945777844897554	0.225399879065504	-0.21886167730739695	0.21458322840363012	0.0351145786487707	-0.2377858889266021	-0.01694711592543966	0.21596599739698888	0.08112100330610425	0.11990984443529745	-0.01275747832818365	-0.06001525369404428	0.03300858756271557	0.20383354878537424	0.10700508333259047	0.030084617844395093	0.15379300494945328	0.048083227376717184	0.10301831522258888	-0.1800161168510162	-0.09760652402259827	-0.1958655771862116	-0.08718896225892969	0.00034257775721723547	-0.16441473562270506	0.059414327572111576	-0.03243804773559434	0.17192867134665368	-0.26478538865925605	-0.3663456920893096	-0.08752346722594781	-0.18659848081743674	0.14263811660015427	0.04301865124886611	0.1179727560478589	0.17021867846516275	-0.22695357453621776	0.06483322290745062	-0.1119758562748429	-0.02016392140575249	0.13240428769791587	0.13239493988527387	0.10836551855252947	0.1214716768209186	-0.08071996674784772	0.03312580566567068	-0.2222434243723936	-0.1798068865076537	-0.14025430562761745	-0.2634809200279779	-0.0927815165351076	0.14661485539158028	-0.1017605972344621	-0.011917598989753487	0.06263544738995071	-0.4217062122117356	-0.08081611793225939	0.12759412195739775	0.01930657299348835	0.24472767069928145	-0.0037026978988761415	0.06848928349703669	0.13589130695246954	-0.1973833244928787	-0.3240946279353092	-0.18616463085556906	0.10556126913604004	0.03167097123932186	0.09648910796757712	-0.1313677487607447	0.09803594555434088	0.06376843140500874	0.22084127771540354	0.24475618394537316	-0.011198735737345237	-0.008581593616114	0.15439265902762642	-0.1432180069562865	0.07702738068921748	-0.2160549770786198	0.025804281868163418	0.17900497577512442	0.05565449510474745	0.11065053414998116	-0.2565772219693526	0.17195859298181293	-0.14769774570509225	0.1255495460295152	-0.1388957501794691	0.07668307435967406	-0.11134426842072766	0.1584953472296729	0.019879181371588082	0.19120759390679226	-0.174529814751038	0.11734022612292995	0.008616523046637068	-0.035406319803225665	-0.0678122491547479	0.16188905095208755	-0.08962327194943881	0.1165287578527512	0.2233364824537658	-0.09189761674538492	0.059317207795934225	0.12787318289001068	0.07131119347792245	0.13854642913904938	0.13882113196784904	0.027243132169241388	-0.0895913447153182	0.10234131191308984	-0.08193834309720982	-0.050024831176838994	-0.01932152387140215	0.05847718993138306	-0.19903603952886775	0.01841002232934705	0.15690730079871532	-0.05345524485832417	0.002776868924315284	0.12497976771839606	-0.06669764153903111	-0.1921758256046159	0.17595981161257834	0.03612865387731185	0.011765437531009405	-0.12253156778426733	0.17616518912743512	0.4772013735732928	-0.0010410727061825574	0.057388165904881126	0.019588088587147987	0.1599496918368082	0.136491070904691	0.24762600475972985	-0.03348334000902499	0.1525922994439214	0.07725205116300096	0.08303529580117128	0.09727529269520152	0.2203526533476152	0.07520378637623452	0.25737198256885396	0.1971414316509428	0.2399840544975515	0.19285226452171988	0.22467844827135106	-0.0013168809575784671	0.018754091831785908	0.03653911932315662	-0.1050957315801069	-0.1532112986185453	-0.11950921929341785	-0.014182092600878996	0.13727736630500195	0.09632718151529404	0.09628636621509698	-0.004602837572132366	-0.2130877565181111	0.003777520476848172	-0.07013402135458953	-0.1264338464416338	-0.03089998436326688	0.037681407121064665	0.03900836972987965	0.11735904615058992	0.07381217012673093	0.02298661484091489	0.14393059824939933	0.01183503421253122	0.1199900090641948	-0.1030799334978033	0.1505090576201559	0.03289037123076086	-0.12986160473630828	-0.03216917273147992	-0.1474718603506157	0.023040533948381323	-0.37959593891707216	-0.16834563100503697	-0.3678808677665679	-0.509455963668119	-0.17008759796126335	0.12214726001710703	-0.012364639409455808	0.04019146644698632	0.1938806775035735	-0.15746176961625027	-0.007166296072860145	-0.3761977788129871	0.1089075174334034	0.1583649420420193	0.042776467846613805	-0.06614425150546857	0.12658903266154092	-0.15076202769518754	0.01926303257660156	0.12513802691779646	0.051864945439744105	0.20100882991372893	0.057600955149708574	-0.08716148679873073	0.012075604978159843	-0.17415836250253264	-0.8312124131841698	-0.1955061555148281	-0.481496819906469	-0.5719580399382755	-0.5707099196905365	-0.935774406151178	0.1379412389925498	-0.07974183870453462	-0.17123574729673854	-0.07273954629041222	-0.3877443674682511	-0.010749880723287315	0.05269904653422927	-0.08702118777794035	-0.05833895231381118	0.060377502311698784	-0.07225572254723636	-0.04459295419716331	-0.0726506972656367	-0.3002678412342653	0.02908662802801368	-0.1834108866981906	-0.04489717805941105	-0.1869640462625453	0.14412119754698294	-1.2140347703452954	-0.08097879730617588	-0.11988816112912798	-0.16107895538455194	-0.1749266304779873	0.09005844670622072	0.22605154880711226	-0.13072173881831087	-0.41017192057152346	-0.5220848113692959	0.12383330187174542	-0.18192857078397345	0.11243802321612748	-0.10366215283949996	-0.0033105192366903137	-0.008862111161224814	-0.0611039751099605	-0.5586559142436903	-0.043669990790294495	0.03186532175439706	0.06490007270577111	-0.3432325710690076	-0.18784810529343926	-0.17384971043003486	0.10706645653074122	0.12471292731734457	-0.20256187014047844	0.21402762624003055	0.061512731382893676	-0.17647258729696913	-0.06108523212028204	-0.10661806837998636	0.2080054671031432	-0.3596861579346052	0.11026159581268476	-0.3165374636056247	-0.3057548439360676	0.029783658220035925	-0.5156845368152314	-0.3304740329122368	0.2877073359046971	0.11030316342221833	0.16538011642280082	-0.014076399197800437	-0.4270487004938628	0.16079915449389573	0.15714801464212708	-0.22682846920416	-0.5686590489929914	0.0060406021216696075	0.07532086359237923	-0.14111101313690866	-0.23566902932240866	-0.17491793981799322	-0.12796488643767978	0.3007671161809091	0.05263836352633481	-0.14829823353695434	0.03511575063966034	0.12763773227943787	-0.03833162455617544	-0.03216388225273693	-0.25255968237298376	-0.23936818993139405	-0.20127997831032585	0.1159529879194202	-0.32017577211221016	0.09302353204318184	0.1303401578827777	-0.0767604226947139	-0.1449243191085867	-0.20026221182303172	-0.3406186547564974	0.010096947883501906	0.05447222259708564	0.09537364136313783	-1.0658183595379704	0.06823045154077632	0.2811349588718647	0.13818787686005285	-0.3218827500613797	-0.6311363967804998	0.0032215401895916416	-0.0031244076431131518	-0.4840653602961436	-0.004731131376195436	-0.015720609856570585	-0.09722561836494972	0.022821241413487757	-0.2409896821852376	-0.7289027345147702	-1.2163364179593459	0.031304872777618696	-0.016407726973664924	0.10096111807594807	-0.029742521183099956	-0.7214209358491322	-0.09880766053892967	-0.6062139566143138	0.15609908782411236	0.04152044605044517	0.0775319093953152	-0.033608899317729785	-0.8787687829670554	-0.2499526193005542	-0.07183716106335199	0.025985118682322117	-0.2099953650029283	-0.7312960910174358	0.02570417018784979	-0.16792327972750054	-0.2514683637663322	0.15685613441024612	-0.34202110104326994	0.08746082966352811	0.0558082037540807	0.01571394968941038	-0.15274163574653682	0.08446017268451313	-0.0931484905075595	0.01902817273942953	-0.2304508064115268	0.016142940815871417	0.01678472541536269	0.08850662863946411	0.11926185893163252	-0.18187688782040465	0.06696264213606729	-0.18521108824412374	0.08022531935071364	-0.06483496446611693	0.16578827941948998	-0.11399912438593901	0.007281603094931839	-0.17276812214098766	-0.22351279959967335	-0.02789053011833767	-0.08471347354540956	0.06949004525803089	0.020106699110978874	-0.1634466611677302	0.03642271820233712	-0.07071793463030662	0.016433934765368353	-0.10367731269517236	-0.09970938186047697	-0.09833083387734612	-0.38908154236911496	0.1356338324276681	-0.3269195930849219	-0.029492949982982426	-0.1715132147030389	-0.24359234972870644	0.058798164295990225	-0.014405370843309073	0.07401216318015726	-0.20646767213408684	0.11629438976939208	-0.1755110222659073	0.2567014099209949	-0.06543764242615499	-0.12350812145878727	-0.155236609467921	-0.05152888477435184	-0.7739101553905288	-0.043047575207394814	0.02558262125134868	-0.04269863906164861	-0.29158030271265006	0.13946977658495327	-0.02923865238958068	0.0713973256751405	0.22348474080702696	-0.045715647882301626	0.03938523339378503	0.16603994096328112	-0.05831536456690289	0.005284907649378605	-0.1907108575167457	-0.004114210028747003	0.049873509337525435	-0.0450572959312604	-0.5454279877691975	0.0430660576118478	-0.06880727161105572	0.11002104558426344	-0.9521210899353442	-0.7520729412562059	-0.21220406263637293	-0.017342569790781897	-0.24789631833047404	0.10329950725890953	-0.3045173309595229	0.1264822015637659	-0.30719805826512586	0.05002938786283058	0.0034467444593789705	0.030130307741814938	-0.3513837298120628	0.14416921894206486	0.0874915012772175	0.033131057011194814	-1.203961922275078	-1.4486176500555892	-0.014102196450639225	0.048751550462390096	0.09586047881343894	-0.00019503531662320604	-0.05683802897841055	-0.22104773283780466	0.23072889809609756	0.17569733887082922	0.0730610897770055	0.16719399770973273	-0.3394765933583996	-0.09697136473250703	-0.1104407022759364	0.1810179188383373	-0.16524090162244334	-0.195221693011478	-0.7933205638560678	-0.21605246580891566	-0.19728827606928528	-0.2857917898229009	0.12333737903413505	-0.11514254070785244	-0.7772518702818376	-0.14432216139897133	-0.1855235209345901	-0.06697441958482976	-0.10206805396566247	0.2452126061481872	-0.0609704671077367	-0.1475419401224496	-0.11051979619063867	-0.12187945101111987	-1.23684894554223	-0.3100066104497757	-0.4079886326499837	-0.14477587870360856	-0.024631370191206627	-0.19608428552916007	-0.2179176106899334	0.14329693537150895	-0.09519127863337502	0.1473277401463658	-0.05735962759781235	0.1376296608333539	0.05714638761772916	0.0306716742413962	0.052063883194658316	-0.12315492559104485	-0.267397481969056	-0.1679948178133603	-0.022330224687221567	0.17558904445798015	-0.6325495372126758	-0.4521143138589481	-0.958296036212782	-0.010123201321290859	0.016717030538019324	0.0810802831453113	-1.0703523014217369	0.07542759004899185	-1.1627395506626763	0.028546660287962062	0.08040324155796247	-0.7339721627403933	-0.5725091664025583	-0.18359629001715316	-0.6127560443023061	-0.4945070950406707	-0.04161777814387884	-0.25903356999913885	0.13524977362868726	0.07169213269491366	-0.21622246619750485	0.2927121147062437	0.08279962395282227	-0.07991238548451063	-0.07584458925168587	-0.06371730860268741	-0.008695738581326645	0.015193726966676755	0.0611868305341863	-0.20541327073553384	0.1405810961146466	-0.4108088664141585	0.057735751839655534	-0.1352200735915878	-0.13038724414868888	0.02306112967431351	-0.17166027754046634	-0.3804036142753462	0.18374025788983184	-0.3425754783140715	0.09651506779867153	0.11712162289825967	-0.17234956424011258	0.03637068666518328	-0.2529921472697443	0.09980262385784604	-0.16439245653731518	-0.03328444343037844	0.15844571410991892	-0.02370320819504144	-0.08948885726673768	-0.1330869914672651	-0.1241108776446674	-0.1629182333642677	-0.07969947092295522	-0.00011420721443225322	-0.21734055099815047	-0.11078827029759956	0.16644209913717667	0.025454638657452986	0.05391021050399185	0.05690285432691986	-0.014719716159602297	-0.3192007912052568	0.010526826770558934	-0.11173559420344263	0.04957792558304712	0.11252725021163444	-0.005049534374466868	0.1070647858217372	-0.1485508587332009	0.07591149228786123	0.0441791631903995	-0.3953869365282395	-0.04214291769788072	-0.09972584591044943	-1.3366404567916321	-0.3081159202879641	-0.17540633130272376	-0.2148966401002665	-0.2850622786748663	-0.0574814603520733	-0.11344008514905747	-0.5208077477204734	-0.014494419544429038	0.003380360634173634	0.10931620864651824	-0.29463117574030634	0.11130158481573603	-0.12754677961268904	-0.1655216026874888	-0.027745040480043788	-0.2465863957424103	0.04226786121743769	-0.0053729864147616215	0.1451320375422784	0.05748628891275425	-0.1993572019907258	-0.056987763326868925	-0.24837211660454	-0.08926089780022094	0.027281618146268248	-0.2209360581314785	0.02949312117610442	0.08016490635614275	-0.0600306982910209	0.1440100196044071	-0.058818265611640726	-0.7569967571828691	-1.257539282000082	0.0026065104300848786	0.08699493381564967	-0.09366828052361817	0.004797496584550171	-0.4426932783627439	-0.016334238719634908	-0.1581941087040523	-0.8878760804412431	-0.19575889641842492	-0.7019956511229675	-0.4468265475716547	-0.1829220776460685	-0.004561047967038113	-0.1630951882830151	-0.020532275365455058	-0.13525783456140353	-0.16144387631747226	-0.23396077320890502	-0.016670423902328042	-0.24814567238480584	-0.12756302417074816	-0.1869209759629244	-0.05234535959512556	-0.08337375664696321	0.05684258756880081	-0.21709469176450785	-0.2676706135751741	-0.09596586562986424	-0.8436271286921863	-0.2763081012828642	-1.2013466286407524	-0.17964953430525393	-0.3057801350156469	-0.8931560650322468	0.007448280492351041	0.005260394811472145	-0.3227291905644972	0.03727801827403533	-0.021329229264143656	0.0424872659024839	-1.0334874852296774	-0.13151678817238102	0.0023729087702204863	0.13887968201661074	-0.9859127165901992	-0.1653080826823151	-0.20470484770017414	0.0505487351891883	-0.08736637302954144	-0.10419350964964733	0.0208276441183453	-0.11091868071756557	-0.0667366656269208	0.07716649766292755	-1.0756498656952875	-0.009005871347070975	-0.2283175013731425	-0.1040925604702553	0.28439164023370395	-0.4234247345564285	-0.08710590323531618	-0.07780372304817178	-0.01425901318638645	-0.13062792911040053	0.10422017894590874	0.1021889659609038	0.21402639289858064	-0.5157755780009597	-0.28123417523972805	-0.24856642784851876	-0.4484627543551007	0.16050180530363786	0.13232805065955114	-0.05221830699864342	-0.8858776359090941	0.030935818138063356	-0.21578173365430686	-0.12035205258040718	-0.629724092397632	-0.9646064145152552	-0.9887720955726352	-0.3226078501147513	0.01756717327817307	0.21842398405402544	0.032595116219212406	-0.4383933780045471	-0.14951360938849215	-0.09101887940252247	-0.004975848038494364	-0.4443197009205697	-0.2483423000406421	-0.03557838302661059	-0.1868208192074112	-0.11537792247657873	0.13882298512186364	-0.028211751352609213	0.05500578807443174	-0.2343211347555688	-0.3225780715529559	-0.13826581033624774	0.21894656606963397	-1.2154283380774469	-0.11904634524780172	-0.0959946554337267	-0.25882941759061795	-0.02221001486081418	-0.08779991073833864	-0.4619046619638507	-0.0371385955806674	-0.16923746408292467	-0.16141732148020052	0.051430551338059474	-0.19714146458614765	0.12684028497346608	-0.2022455755264866	-0.07953428772720175	-0.046670101180671414	-0.14079668161033165	0.2061758786846673	-0.11100136897585247	-0.13231711324701398	0.05120504650192517	-0.1229862130085058	-0.006153056157941537	0.0705664456319359	-0.015304768197777213	0.14387450249601774	-0.03287567738403163	0.09226728926758088	-0.03813020674424951	-0.08890359758354667	-0.14478342129206126	0.06827370952177687	-0.19977882039717768	0.05318338399789183	-0.9166777069680836	-0.5795525477122201	-0.04924879853547432	-0.31037000837355155	0.11090199671032708	-0.17241267685819586	-0.2327978682555573	-0.04359753971880777	-0.43734208948650255	-0.06052373246992381	-0.0921019236328107	-0.2700446291677853	-0.2532133254726772	-0.3271996079439771	-0.1865928041642752	-0.5308184489092859	-0.08649047038513262	0.061674811181394874	0.14030442223704276	-0.4943975220545045	-0.038616680223647865	-0.2398804075349294	-0.23792096530318255	0.058365014869817176	-0.2930923241693275	-0.06073630802065896	-0.1952683633515908	0.10366075639576483	-0.2405420062311143	-0.2541289971050597	-0.26056290093967555	-0.16716942303753687	-0.20215260233549576	-0.3445716101020361	-0.07066606237776325	-0.06246397360347701	-0.2952315397742307	0.02969973438652207	0.14192343138345814	0.10336132839571503	0.1060741806845328	-0.03652310653829482	-0.823024381569331	-0.10455227592423348	-0.06736940237050898	-0.4048489238867655	0.059170667844745076	-0.1668953205517617	-0.02270676006731436	-0.25177193294204386	-0.08044855844706368	-0.525154399735646	-0.003725552843498049	-0.1624801727756883	-0.00160401514005462	-0.058182570192562386	-0.012704186553503848	-0.09091386244313576	-0.3147352237830302	0.22416966581072192	-0.18619580200483607	0.21969863813925694	-0.06640902156410962	-0.18507734379186186	-0.002157265117294873	0.1489475767293888	-0.12905231260181624	-0.1517637054117816	0.008542456839792538	-0.3876014187387383	0.16620630593376326	-0.017362001191581655	0.05175415307249871	-0.1546274200546307	0.05645740122610963	-0.2972815739448051	-0.11315446892607675	0.14385307530993216	0.04099094023836705	0.2157269420951566	-0.19136202038717684	-0.10697969640603973	-5.982722135220032e-05	-0.1463157026253288	-0.2830764649209113	-0.004522248260328063	-0.12140554962966064	-0.026969155966924376	0.03472908540495896	-0.18975544742076608	-0.012923429592083991	0.17482961366621275	-0.072026256424604	-0.26269775405703577	-0.027915108635374847	0.2355212917410893	-0.013978000933150415	0.1070908837533499	-0.15226333462457076	-0.00836293649743047	-0.12056780822187015	0.04318639566949558	0.06396484472546364	0.04437676815451295	-0.06584546455597197	-0.06969742481369212	-1.053133527487803	-0.967848163584692	-0.15268261371728378	-0.08701460005323737	-0.08128970316414412	-0.25417055519700577	0.06495533446170873	-0.004439452034668849	-0.2217266928806872	-0.12810960009058195	0.02553448344670324	-0.025528005420948647	-0.8621836907147722	-0.19473917861147952	-0.2320594337258109	-0.14813662778645065	0.06601564191660518	0.00029663321689896117	0.2085989711094406	-0.0400203169248064	0.1063805484018396	-0.11401918588164475	-0.2607339699355192	0.15606175525102134	0.11498238330209815	-0.2662089243498836	-0.2168975935137763	-0.3709892060907381	0.02705791388579649	0.0029849723677731204	0.008088933143408947	-0.1690503496609744	-0.16910396978781536	-0.3696282387040012	-0.0324535991079776	-0.14351401321379986	-0.03554359892597975	-0.04887450986906378	-0.3600185221449415	-0.10442036821353667	0.04722506522718439	-0.19660889750181024	0.004603323870767469	-0.029188030677594595	0.06015062557491253	0.257217161411718	-0.008056506392528116	-0.12531376529774954	0.023648483717392248	-0.12878318599065164	0.06496998687688563	-0.06893417623533102	-0.12239983558839147	-0.17501000699185085	0.012074570581276376	0.07406767075607265	0.09738794015889307	-0.10793644020298196	-0.02145997268099897	0.1410627207937843	0.08851504820240276	-0.1228509996019488	-0.07552999276648642	-0.14075808733687167	-0.22407278822553794	0.12461904392394432	-0.06676721050606528	-0.0035648789419902406	-0.3983980695872612	0.09169525332662552	0.16690013555342206	-0.08159956543990808	-0.09667335782773363	-0.12013655394865345	0.06751144903106894	-0.14632774971087964	-0.17744040904242006	-0.3252680369924609	0.057312236735228825	-0.07914889027022977	-0.1523266889216156	0.016782867748889454	0.2165798723934845	-0.015139897959586994	0.0726115797217925	-0.0952091382108494	-0.06405847519018804	0.03989692879638691	-0.12590284895827886	-0.0004502127622292202	0.17431824085222394	0.030715155071517876	0.09307830947578916	-0.1874897242890748	-0.22410702544250624	-0.3458120196203474	0.08442177365289087	-0.4659422710649964	0.30446002268442657	-0.1116655386478374	-0.010568406530118542	0.1344649338084529	0.013351947608414431	-0.2595781875881922	-0.4424434876277171	-0.19989100890237796	-1.1667663412615596	0.049068321608600966	-0.2042027836245066	-0.8325660266917742	-0.14204229753762698	-0.040001253168711504	0.006997438272337735	-0.11308790966418865	-0.0555478152830873	-0.030777202282377267	0.06359586533014927	-0.28158762519408537	0.031840467243688934	0.11989997413721913	-0.10799769927716024	0.1168798878948143	-0.21231556163677706	0.0655287919058631	-0.2966218195023821	-0.018004030654903785	0.059160603377403635	-0.07571248797626247	-0.7154963896338961	-0.007502391747533395	0.2332404478511986	-0.11005562063357184	-0.02814357194960834	0.0823857023189553	0.08887729303018027	-0.24353338275421896	-0.005468918368260475	0.012843133906828176	0.15763798740596646	0.06704749464021205	-0.06300440619573845	-0.10389482515447834	0.01006604118392647	0.03802580095244682	-0.1639933186887582	-0.02519367667254285	-0.09130765514475284	0.08729965042065238	0.1453225311330104	0.06938977741599889	-0.14583399558588014	-0.13349923045177325	-0.07976192996325758	-0.05603135000556767	-0.15752436456085406	-0.3775188537968103	0.09057634149674396	0.11897793508507835	-0.7302940274272061	-1.0727766303148938	0.0671397144854315	-0.028240279552683833	-0.685120080231515	-0.2352710384573607	-0.24537671892602134	-0.6015354175827365	-0.09819602593987876	0.10408278414030768	0.11083264547543012	0.1269032115298756	-0.0042354553670336135	-0.0017790151265404774	-0.008833934814797034	-0.03061039651301812	-0.13391498659553724	-0.4037831709366633	-0.4432557341720933	0.17152004464706358	0.28186325015798624	0.0020809742859715093	-0.16392396434880446	0.034445196866367926	0.019608294282997308	-0.03004005926899189	-0.13537034773940962	-0.037375469941886265	-0.09666260611469477	-0.5890911581551802	-0.10323993612282464	-0.3765200266878534	-0.3889272533835788	0.0689028499097271	0.18822410116430355	0.046451004185942835	-0.014147149079988713	-0.1189798155444572	-0.12418191428371066	-0.09266529134052118	-0.08299930688848714	0.024759878270920712	-0.3218499241667365	-0.4057784637138524	-0.7745101519808105	0.09543329618644374	-0.9966627170799516	-0.908786123733858	-1.1250823453457004	-0.13418162064552072	-0.14061458740328991	-0.9727348614017756	-1.1962427148692063	-0.6083565848274411	-0.3922342540382382	-0.8080376599019263	-0.7235376989243957	-0.15830074763911547	0.4162624888624975	-0.04151300355951827	-0.03201634239358273	-0.13959892531077642	-0.10333930748253542	-0.4966924511014935	-1.1338948441165726	-0.9216321026434372	-1.4635162232539989	0.09315164502012677	-0.9740116119882279	-1.0366485424842409	-1.09627352349216	-1.005960701561869	-1.1265028991014867	-1.2806860314610276	-0.7789205486556734	-0.9875536346803014	-0.6147757246585206	-1.3605265842016798	-0.8198592382877349	-1.5256611913125118	-0.280393626330695	-1.3609750732438035	-1.1949625934110228	-0.722589215515443	-0.4795317156274147	-0.82131009305214	-0.8538873067164827	-0.036488909996909236	0.02076758737490159	-1.21207508887553	-1.3847491228170277	-0.6182827251890128	-0.06747318948783491	-0.08735549232114971	0.05075155338395616	-0.22271827908046324	-0.06942074879267725	0.1283832261534451	-0.1523457837214398	-0.06522433853766055	0.13351837551769005	-0.024764841013342438	-0.06933064006612774	0.0002511558454338413	-0.8273684137700108	-0.4693664682840599	-1.1968656866725298	-0.8114780731248161	0.1688537250162777	0.15631336197131626	0.021912469681909838	-0.01805397099795596	-0.7274805900399773	0.1469213579943524	-0.1941241788026342	-0.1008759615700452	0.07290692697499307	-0.033452246236657504	0.05464130065335858	0.07269770584391147	-0.2252389102705097	0.026489191981958343	0.15402086180061025	0.04220377918367983	-0.15473999313908932	-0.11632206100616972	0.08082861477351842	0.02047212671866415	-1.0863167961690536	-0.8997001788688395	0.052131280743366114	-0.13958232548892338	0.11829979392383158	0.14633785342363573	-0.4269935367566457	-0.6383285640033356	0.14875123312785785	-0.7915301983323714	-0.3916622404535923	-0.07828332946316863	0.07138382859861551	0.13721068735296107	0.18220026885871546	-0.01922491459513156	0.11356137532926945	0.017498738973990072	0.11414488143913575	0.2317526770451161	-0.3731210855308967	-0.7142693728642766	-0.16829298921007474	0.06762008202273967	0.060882023230335675	-0.7976993847529815	0.03292991704836232	0.20631712601305244	-1.0376496339634491	-0.4773128405600174	-0.5110984796692358	-0.2020306617960925	-0.7299662106750869	0.047756136047889364	0.08336559262823029	-0.18068842728647344	0.20606919092359235	-0.07791540130422905	-0.31837743424691345	-0.08644621278102005	-0.1226596775654848	-0.4082608750192289	0.024536441815816084	-0.3057087825263287	0.11307146741239105	-0.07284823156054171	-0.3281883725026577	0.03833638059943836	-0.2998528074772068	-0.056590698536106834	-0.251191341151254	-0.4609794412672773	-0.26458028672876344	-0.8037421506997908	-0.6963157494506715	-1.081234725154684	-0.060884425760441965	0.04417310461953213	0.025625580121209645	-0.3622692995246877	0.07919654492840078	-0.20350609516091386	-0.14178176979139806	-0.21097472988277816	-0.8088682473501809	0.060454144857281386	-0.02742365987261908	0.18083856758503025	-0.12389505386984745	-0.2918346871175967	-0.2659273866509664	-0.007431332507513736	-0.6510839612736136	-0.4504752833680956	0.09120455532912942	-0.07811461169111253	-0.01789502533447409	-0.11532747420734732	0.14622269071622465	-0.1298194885345583	0.2113571312427205	0.10441077158280444	0.14289953265639604	-0.09976597652039093	-0.11220339760099256	0.05764014928275772	0.14297365691055985	-0.7554510506620107	-1.0223898065855972	-0.009283391325947259	-0.9969356558896412	0.015063560075260054	-0.6830772102968952	-0.1494722057206892	-0.3125628744130404	0.10562028807147666	0.11606912226703095	0.004727085404687382	-0.6756109468342757	0.2768836806452821	-0.10610355303288348	0.037103839722005344	-0.025077329295215757	-0.056569302320980536	-0.002978116109993089	0.1452986229216752	-0.14614092436996784	-0.0012534458001513154	0.004665107850327664	-1.2614057778862553	-0.01978577698556857	-0.4333982865329667	-0.3688916862458929	-0.17350688866283032	-0.11288838203266208	0.07127319428888132	-1.033083324755888	-0.053114110427462835	-0.5263202622613578	-0.08830264605140523	-0.7612787238057983	0.04009754071896568	-0.11147523426542803	0.03986617429048174	-1.3513436508960592	-0.7101873143724122	-0.014205828161360484	0.1198844943347482	0.0047782839727001395	0.1554952568084402	-0.14443044149379555	-0.14399679680389466	0.023068228995034315	-0.4566868662021873	0.23310518979075534	0.2991094585076773	0.0487984233750394	0.06332894374732151	-0.28893587184976144	-1.146343150765092	-0.5401588542457808	-0.2035855894509343	-0.11485223475219415	-0.2189426777935585	-0.6570852435116886	-0.15726922286865616	-0.08379562269275383	0.06850902236223341	-0.0806109296699952	0.0902674379339324	0.06396018251865536	0.21065900300189574	0.04378737120337426	0.0027919447935110878	0.006010405867029296	0.14169792394699882	0.20713063412504668	-0.10117656785467644	-0.1710763019996072	-0.014171060321347037	-0.18045621376912302	-0.23864807779821395	-0.8283994087858121	-1.1776782862224278	0.03227838970781055	0.0959810613608836	-0.8730997363768003	-0.08385115853829342	-0.16869307482175666	-0.004017941412246183	0.06239993920175636	0.31791085458467794	0.0009632270606806117	0.10411291928909594	-0.2279450520724903	-0.06656537337147914	-0.044493573351696666	-0.24702135899930705	-0.07141258085541295	-0.009381352725781831	-0.9176143218839036	0.07862272851531782	-0.0718173288634711	0.08893293400623073	-0.2798163845475722	0.06540044037786548	0.08231379508113795	-0.04154687521459904	0.19527653803124764	-0.050284320727116735	-0.14720316283303056	-0.07399462305453143	0.07168636256450828	0.017286368475686528	0.012166576723216116	-0.2925640065574409	-0.022885334506262803	-0.07364303804853478	0.005909039929505877	-0.07346730172633871	-0.17730142035355315	0.3173789064543299	0.03023569833847719	0.022943170495657757	0.10545501047125977	-0.34761860665319866	-0.13319712559642294	0.20621842423830705	-0.13701504237489515	-0.03361962655248146	0.06409369022152267	-0.0571826994038487	0.11184265135042594	-0.33205965830924405	-0.6833633367038374	0.12383306937138346	0.011824701804470764	-0.261431503432023	-0.09826224233200913	0.21968831481845305	-0.12599793285366784	-1.3031826141740157	-0.012597887985534163	0.01882292193417026	-1.021755526172306	0.10372462079397628	-0.14702061091530946	-0.020474959690572184	0.13453746061499064	0.03069447641038335	-0.0019301983714226864	0.0178561301784179	0.032061908316458734	-0.4493538310821112	-0.0515772204204198	-0.20505031427500112	-0.40394376267847815	-0.07074170217112634	-0.22369035046805408	-0.0026569535082475613	-0.14144235074156666	0.2674153757424845	0.07239793990421806	-0.12844208122883433	-0.10869477988828936	-0.08970297059470651	0.01608491249382047	0.11862267543315592	-0.05294051528953722	-0.1367852885947194	-0.13191650808801572	-1.4249242447755146	-0.855386332492148	-1.1304702153377937	-1.2064772081857549	-0.9732259814886282	-0.498638626972051	-0.7842929584537307	-0.5765687325827599	-0.018478972600126098	-0.4139208195060237	-1.096189084265092	-1.2836803544550897	0.02223998815022732	0.0730120796338833	-0.08297603462045618	0.07959756184793053	-0.13289839209418422	-0.14393845347588674	-0.110116882018815	-0.06866348347732197	-0.061081324451913124	0.1009463579788696	0.058162753353028326	-0.12300509721894108	0.31542515392357345	-0.17016960169823273	0.0198285675456308	-0.3691310741066816	-0.1663002862136305	-0.04725216919723909	-0.2815132729409699	0.00030411753665180054	-0.3799256814307773	-0.33097947150016394	0.1928760203972753	-0.1007058258245042	0.043140211998626186	-0.2299674143546176	0.12920543339257556	-0.0018369484681659415	-0.3906965439062035	-0.004206671708026204	-0.41022563572540904	-0.18768380093202966	-0.027878356681666102	-0.045688332563567136	-0.18924323961213896	0.07606388278087976	0.16800303201848554	0.02841649298983288	0.0005269068539756758	-0.026106685827484585	0.15531717943028028	0.20569864750351585	-0.07742837438013872	0.15396809131293046	-0.007556327853190024	-0.17238995612907668	-0.059785730189127965	0.03020470397829206	0.13646337543260026	0.08641887905154745	-0.004535796452829568	-0.3418127880718272	-0.04091219823681035	-0.16806768114865914	0.014709344427792334	0.06304904627883227	0.12512204607006666	0.06620321374617713	0.09343191044932347	0.1012510224891998	-0.04793879865165025	-0.2671584201960789	0.0620824450183704	-0.2314472612131261	-0.08398214397602692	-0.1011104075216012	0.05014283893161201	0.07987170233991536	0.05429185958300155	-0.24870962085981346	0.09534958431218696	-0.10530462720143913	0.015186306334210484	-0.01592081652307462	-0.2257791810476772	-0.20307752082394315	0.18953120778198915	-0.1612282481626283	-0.025609582343311958	-0.02156789008247488	-0.23987374269049164	-1.2021657551839684	-1.2982487867385124	-1.5192056284108724	-0.998222806966834	-1.0455139220043788	-1.3696995716422975	-1.1554018560462842	0.044839853026434236	-0.8281171229738202	-0.22793430298646225	-0.2225541907406038	-1.2623343227946828	-1.3275441449789631	-1.1148520412938911	-0.507919166843586	-0.7314858336357323	-0.2196317527628724	-0.2669581215880162	-0.1789890259446893	-0.6185562659671553	-0.8765766125753846	-0.9424309233223309	0.18034523704484925	-0.7230124219770362	-1.037018157472832	-0.9382728547975973	-0.7138245019561537	-0.708336144674825	-0.8814349104526888	-1.0377747244615445	-1.2390556423480497	-0.9551600474963768	-1.2152789259685195	-0.9145508579394208	-0.07545735869251421	-1.145691341753977	-1.2704329705297617	-0.5677548168772691	-0.3924542811998161	-0.5968652624649355	-0.4996961193968117	-0.2858280270235377	-0.10604794759217824	-0.7513101523294005	-0.7926732049832207	-0.8089965858030559	-0.8729549019261367	-0.8288636193702933	0.16380184139284945	0.037595059221597664	-0.2849616179971849	-0.056776269688677036	-0.08953448279358799	-0.1969418380574801	-0.8088211290231433	-0.12320841615239606	0.05498831913647567	0.11997885364308368	-0.6693025764223715	-0.7458013883694792	0.21111222911057287	-0.008928993297572466	0.02424916945873997	-0.8517350980776834	0.13199916957202815	-0.40053340975570734	-0.031562513818992284	0.13528974044707806	-0.0915652936375248	-0.5926884235877506	-0.018113622200315142	0.3516136181883584	0.06834570582208846	0.043093448749553336	-0.11825514205728965	-0.024738317309720443	-0.07781252686752163	0.010473143843112877	-0.1514746946456588	-0.16716038095793556	-0.04930053836358442	-0.12915232852071587	-0.07496698649730782	-0.13515566107122576	0.1413117031406414	-0.0659530292675967	-0.2040723490514007	-0.05339634177287025	-0.016681995254180203	0.06456961245517441	0.14264281574837848	0.21241815139203465	0.006505101239200465	-0.1421742969466559	-0.3049394105832361	-0.2488721090105416	-0.11237380010991108	-0.31593601935201904	-0.057738500214357176	-0.20371886692120214	-0.08201478320997296	-0.5842046813630233	0.06767041718769798	-0.2415267495197977	-0.32583294475970576	-0.1476734788604518	-0.2639549321067657	-0.20146791358777996	-0.6869481433793241	-0.09646432210360824	-0.8316532222681081	-0.3385346929575009	-0.3977741555926851	0.16646192234815385	0.0918421881778628	0.1957763442360176	-0.07879746170024847	-0.29675030666864605	0.0991410808298082	-0.1320068873199282	0.08285837706826106	-1.102639198148247	-0.012639853207233029	0.13064354808710452	0.08858675973536838	0.02462192807734077	-0.17663900495128193	-0.08829350701257246	0.008341625946964411	-0.13017912450393526	0.17330291422617994	-0.01241443850530178	0.013787848708204988	0.21737506114883126	-0.08946303614192515	-0.12758126154833951	0.13521940840200014	0.11935894262005944	0.15330667734691825	-0.029144782732950368	-0.13336526828213927	0.1220119752274946	0.15530221049247162	-0.1666461970228746	0.06595156006775903	0.03972619632838911	-0.11328685546009913	0.0171519014755419	-0.2385757476938397	-0.10874382704812904	-0.12116164972389748	0.23737235778211754	-0.34968680710672123	0.19192188824991646	-0.2465823107898695	-1.2432485143870877	-0.15957441707091952	-0.04437369708022335	0.021694022255187427	0.0916213692131194	-0.2532197124574129	-0.053984060973365666	-0.14074506403081405	-0.09496220684471804	0.020570947091145115	0.13559231534209518	0.020374000141639224	-0.03589988132503499	-0.031640540336917086	-0.9065332397506728	-1.1561551034145776	-0.11634078663251245	0.002961993474739529	-0.04750516005686716	-0.3286499398535636	0.2059670576937172	0.10977231629427787	0.08957550646084846	-0.0576066446297448	-0.1068642353591235	-0.21401686170652232	0.32859479006544423	-0.17038804853867176	-0.1135104403390918	-0.1007777088983532	0.10349871043000117	-0.16615142107656006	-0.2255187494424965	-0.1426214784345567	-0.22379785385080567	-0.1966298783893028	0.18526796023288208	-0.21011706593262874	0.11729150559378627	-0.6391638205060944	-0.7880863564529321	0.032601967533464705	-0.18692850234250227	-0.08784310236303748	0.12679554429260687	-0.9813566703570192	0.10746379125839084	-0.1459104700424011	-0.19340833533278146	-0.3191749298804867	0.21468671167579811	-0.12800030477277904	-0.16510742433965991	-0.469464602196518	0.1697740185262923	-0.6882698818478447	0.0440609688937262	-0.23393215447137744	-0.12318722287668672	-0.20711575689527004	0.0944011735393583	0.2117345483215338	0.00021946763635744712	-0.11465470394290833	-0.19590711261272056	-0.0380651384755928	-0.12846916892961452	-0.8204436551018351	-0.1063010398966542	0.14101548706782396	0.0052759091075068746	-0.18832359721430453	-0.1979626358625204	-0.10966531835107073	0.17046200212336615	-0.11865966093728113	-0.5078486509899284	-0.19132795040982825	-0.02138036979276606	-0.5941420726557317	-0.11288725416359395	0.03334290205561734	-0.6527215964555352	0.13484809847959395	-0.6222750252379333	-0.03707071167250228	-0.04386321915170578	-0.16265954462463147	-0.2691374542533938	-0.25689433339731216	0.06247413693075062	0.04308668256648441	0.13111329692175985	-0.10987619829251856	-0.10089484475974547	-0.028309383560962874	-0.1662620919745741	-0.14493307419037246	0.09678784005064343	0.2095882914683	-0.037695323357964015	-0.4188364098155489	-0.12434415154513033	-0.04246882204923421	-0.03985137695409468	0.0971588830353258	-0.2332011330145402	-0.03692362408660133	0.01330709065696934	-0.19630837588421796	0.02818860601739025	-0.1936086618231604	0.20559062350945825	-0.06442095150726712	-0.15397526551344912	-0.2419266021942802	-0.16235713920216027	0.030594814335398655	-0.19755417377175669	-0.21689015541244447	-0.13567142658635836	0.009753944083698965	-0.4732592552459073	-0.3369678077120879	-0.8547562283601321	-0.0991494236827742	-0.8815089582351368	-0.13089862107307548	0.10858670227001778	-0.38784829927077136	-0.3547337515261292	-0.1462547859210012	-0.09854528089416824	0.06936585211267876	-0.0586482262068199	-0.3201943417014645	-1.2027087949355413	-1.1816313421764972	-0.8226942614441267	-0.11143293199468324	-0.2067680732584092	0.02804097153265316	-0.48251604284959493	-0.586748101960533	-0.9482730671419096	-1.2605757652027243	-0.37450136360825853	-0.7148339092358946	0.10488937407173496	-1.0941964225745318	-0.25269384827927915	0.015907430122188617	-0.04186685291769119	-0.36182608080573336	-0.7981612134066075	0.19463934617700293	0.06158573840952339	-0.6325512103051686	-0.8278992538895008	-1.1727692358593436	-0.05270994682870818	0.05695648195007216	-0.2114921036108594	-0.2079484265118376	-0.8389516477232536	-0.13676129054476904	-0.12926468736671004	-1.0431943298075799	0.0584037489683345	0.1557173342189746	0.10951951495668824	0.004773249722538842	0.06882820801067903	-0.0905805299752582	0.0838989395541656	-0.08651437607545923	0.14955932842115335	-0.05378749684703567	-0.10785949261038916	0.07875144071996236	-0.34230376254885075	0.06900868964197739	-0.2899272699977315	0.02524377549898769	-0.011537374223192329	0.05590249559094417	-0.2741709461423899	-0.2320116586565025	-0.2653097031220856	-0.07080407970011465	-1.2168457898239953	-0.3919012842005413	-0.3274179529840749	0.25122906646112897	-0.3345835526672107	-0.3046358552315629	0.19760957624529346	-0.03896846064342125	-0.19289702404451586	-0.9713006663209414	-0.04794552896781271	-0.3765435918400025	-0.0510342309661898	-0.059418032329953165	0.18223010228607486	-0.11220578651828772	-0.2605198265369153	0.07522184261795657	-0.19014689987804376	0.12236642211862316	0.16613220170388548	0.02352056988092232	0.07313214267655196	-0.2171808968569176	-0.14145667215190286	0.013163000219283488	0.1454146173292171	-0.1333995923419489	-0.07928631108020745	0.11859426842935462	0.13867250670759518	-0.5922672840510017	0.23117122417337946	-0.6258916477353481	-1.034976135571818	0.10301309800877154	0.03599149602990828	-0.010644084450258258	0.051364964225412924	0.15531485248448187	0.19475874517057196	-0.056845229892484514	-0.035836304993011936	-0.18347254621260228	-0.11553670302508424	0.13148818326066894	-0.0018420548306075878	-0.10276013404528192	0.13236520613297828	-0.2273943542839034	-0.1834705340016139	0.098795813277628	-0.1178982578751826	-0.2559798771638239	-0.12159719001473035	-0.06558655888118241	-0.10656177552053606	-0.0980715808730532	-0.09781735632241448	0.1589688971350508	0.15208406644206676	0.03494392087046205	-0.31095201552974994	-0.27376688712922925	0.07537011950486587	0.06951052566695498	0.08569311145455498	0.07026520004839314	-0.17072044770396871	-0.30838934064441426	-0.1751021575370736	0.020370626330337163	-0.2354948067255933	-0.07533399786340017	0.29591657959752865	-0.8824808499077696	-1.0177821066738637	-0.8601258018267487	-0.6844137868054414	-0.1231267595815448	-0.03936701167952592	-0.05625758077359901	-0.3091427876801092	-0.0151745267827876	-0.12552604984815666	-0.28072009190102964	0.022618126780727228	0.17218337186847804	0.0062328039038281775	0.16061438621270566	0.1149704178316328	-0.001036154789181377	-0.3764127653084121	-0.02491070321528457	-0.695354452231759	-0.5599175584079505	-0.8111893860609939	0.1144569020333056	-1.2286718109424526	-0.344549318368743	-0.024019077770122882	-0.8650967339560461	-0.06903087858754375	-0.14773757376504196	-0.8482725506172241	-0.7332330043084925	-0.4187825116474878	-0.3327907391838538	-0.9725780891802344	-0.4842614950073647	0.06243785476175495	0.013333720967992851	0.09399318150139792	-0.10991585613360104	-0.1467597154768387	-0.9570589655690532	-0.4219053538979871	-0.15076662195544066	-0.398124124292793	-1.0639233262101662	0.0987882824540924	0.0035264608067249797	0.13187346227094401	-0.8571272368640293	0.031655546158807224	0.1204635621477007	0.24310882008334414	-0.030472283486162783	-0.005819158145026322	-0.003521950079822897	0.08051091439474528	-0.8550752144348244	-0.11674189804406596	-0.012364274014127513	0.2599954110291932	-0.4262794744338855	-0.7161825753398571	-0.5446647065274183	-0.049899365148146815	-0.14244889913943254	0.2537493794049213	0.09547348929189524	0.17227451451893758	-0.27677466736880746	-1.1274362477406916	-0.7163182181137535	-0.3614654822754771	-0.0068108002887732385	-0.1902656952010819	-0.21601454493273686	-0.6584263325557219	-0.00867725833662688	-0.21450543062603306	0.05344317089793158	-0.5123904237537112	-0.25699724423398523	-0.07095289574431203	-0.2009951074472252	-0.1351133388247164	-0.05216927309119035	0.16931890677494832	-0.20448000600582728	0.10281576532110172	0.10392729684421598	-0.21679656421359803	0.07446295154369251	-0.0343279476814598	-0.120338832139631	-0.21294740301779808	-0.10573797825727732	-0.12197074034482976	-0.22827605714604124	-0.1161230239477082	0.08802191836313591	0.08978426187424228	0.02724584613657333	-0.004817589655222532	-0.25855772551435924	0.12781523980490594	-0.07019194649644951	0.2143309576628147	-0.16595333641009344	0.1545758642625618	0.045347889990164016	0.12119534870012492	-0.060846237657405385	0.006479433416763493	-0.18453164790557464	-0.3724579458040248	-0.28690579179190384	0.1879290535778404	-0.15472601890738025	-0.08778424404249471	0.0005911322178294237	0.049968941112086815	-0.16274775794319124	-0.05122762372190217	-0.05009319686125386	-0.015292831821996844	-0.08623121027173056	0.1643750650305827	-0.3780885519850304	-0.240402826141336	0.06081938753852183	0.06025093614639033	-0.0277373000514274	-0.17026928829116794	0.19039369292511646	-0.21221517148782687	-0.1828864004079775	-0.3008702574516807	0.08287091932760543	-0.07371076442292587	-0.09198981688085264	-0.10838528675942444	-0.5257144307606206	-0.22482976882561306	-0.17900963931927666	-0.4477331855416156	-0.07190520505071749	0.05712574208925548	-0.34816849154446144	-1.21254452745118	-1.0570055016600952	-0.8089095225609466	-0.7089424324234447	0.2344637340674913	-0.5695786574393473	-0.7059828499360934	-0.15344066763626166	0.009852975411436416	-0.08310837263459515	-0.7644765855152941	0.09033646636424338	0.17938968405901973	-0.6565705291929796	-0.1889576441051222	-0.3310942546008445	0.3013634771631503	0.03409349422303758	0.10848219258736663	-0.012673917202024022	0.09977506821587542	0.11781697871809454	0.10262301858222084	-0.27435871409294504	-0.06966553119284143	0.2568022915507424	0.04983676215464625	-0.1321768551081658	-0.4981630450027989	0.10274932668926086	-0.7059982212013246	-0.083629373896786	0.1141040628923654	0.09141142801960983	-0.033788738286433966	0.012377508619435092	-0.12388408362745924	-0.13516139650447487	0.054092294580054656	0.1342400848412981	0.07944674595757673	-0.03882704033949653	-0.1167710217957788	-0.04004706733479163	0.004442650726927624	-0.09427623133917827	-0.3604591365492963	0.1639065809231203	0.12523401840742654	0.10576537552454347	0.055687583897522056	0.09958846253936296	-0.2553052301162843	-0.10382785780745978	-0.10144554139097292	-0.016531468472605386	-0.04463887851622561	0.04719883687015286	0.04252484243715884	-0.1615930383919012	-0.2585802920370361	-0.1744508235375618	-0.2439743827368821	-0.23805713480018045	0.009865494498710235	-0.02992742427244965	-0.2552137183786987	-0.0006610691253099608	-0.1243643507291666	0.012900337347694921	-0.05429791455473672	-0.7390646371553742	-0.22037130749872655	0.031126612410785518	-0.12905099335382314	0.03482210949658093	-0.26576281156026743	-0.1329446205616379	-0.2430990491998479	-0.14575858731724314	-0.20242913666665607	0.11579481481910996	-0.2438880610430777	-0.18780239407541696	0.014929328397838247	-0.021131255354393464	-0.04159059471066765	-0.3343520673840332	-0.13009369146033764	-0.9494082006953528	-0.0777047354824768	-0.3135829533926361	0.1513663367159818	-0.4978438591025658	-0.029384722008182963	-0.4158046286498479	-0.14817461939629928	-0.0969852847235306	-0.042686745163234466	-0.4571039667890894	0.0465544755894681	-0.15897959339969164	-0.08774437263256249	0.024912042176440233	-0.25512785169599145	0.11277496750046358	0.1625189677134939	-0.08243475068098867	-0.043784218107977516	-0.18643599569921945	-0.04257627885224901	-0.18019416226549048	-0.475309706550521	-0.8073461545427909	-0.6103602887133869	0.05148838779422887	-0.14188191803183756	-0.140828663167179	-0.2503819039067287	0.05938414326984327	-0.11634305151354547	-0.1310936585774401	-0.11532869673078718	-0.21313398566765185	0.08717811295177305	-0.1089915482320058	0.019925890343492472	-0.2861565492771882	-0.1383969765652539	-0.01850459447381157	0.0012562966951210962	-0.015917313787802225	-0.1954560631936432	-0.2345648183733672	-0.3452469617199952	-0.1565529351314197	-0.14518784441059068	-0.6147043141208437	-0.4044343472924314	-0.08173662348100683	-0.17755725516846235	-0.04521199054173117	-0.010065837489221852	0.04248514710771778	-0.06652767275113923	0.026244331077991512	-0.1858635354497259	0.2188967049218616	-0.03935808973579802	0.12755541778154916	0.19511224483046768	0.14382572034635624	-0.011902211807692707	-0.047289361406571404	-0.3986452186098796	-0.8056372806392095	-0.2685366783828089	-0.8465423780687749	0.007089957910931815	-0.08855573031002267	-0.1517421570039404	-0.4864208871002408	-0.07453399428831523	0.12566412863415627	-0.1102774317007494	-0.21838322436360028	-0.12383558580608453	0.08304465933761096	0.07177054476127383	-0.3316971174819285	0.01898086293042563	-0.4983722069191204	-0.19551442711816047	0.08104451185974187	-0.35258543728049296	0.11135259153395753	0.043314661475326234	0.033198343940220906	-0.0004831993434629292	0.004107371355256165	-0.023877011504445482	-0.14319126851764874	-0.19053625593415013	-0.4088012784458488	0.045729556471410165	0.2143051977445996	0.059193391419747984	-0.22863267200513404	-0.08446324795279771	0.060499860652376634	-0.35044343394158306	0.04805253074096532	-0.06480027318436847	-0.1228360416690984	-0.0824934257656468	-0.015586497436117234	0.019122378836819137	0.12743686693700812	-0.32144411964083924	-0.07520941803786492	-0.07930002698226259	0.0844443546328715	-0.0003837346863967961	-0.05615532088595406	-0.43923847268045263	0.06521710855908122	0.03899691957428876	-0.035428211732237376	-0.07106519563106928	-0.08347988882114822	-0.03719506054033298	-0.12509463135564972	-0.5402129679319752	-0.03229730053254353	0.10464456466991462	-0.19227540688075484	-0.113644304308557	0.1570572170026542	-0.1494097425701501	0.08840187289599474	-0.09976966202469538	0.06697014725311247	-0.10925212109913424	-0.014760469413778869	0.0023061924095183306	-0.09790901087596217	-0.36842294881366855	-0.03943894539899132	-0.060715450082080236	-0.3985536897977535	-0.248134552452226	0.10413687634110512	0.08252609848340696	0.05769454745812853	-0.22251973426007013	-0.7522223412696306	-0.6046371790178627	-0.4005829362081778	-0.1043308815764789	-0.01591508235526869	-0.1748481393868663	-0.17930527113623435	-0.00893623495809956	-0.2795073564912437	-0.172047402897232	-0.16743974512942836	-1.130367141542477	-0.20723597039950215	-0.008823922004796559	-0.922799402586008	-1.3399534497520171	-0.15129157902905646	-0.9052237123039176	0.02623051419530452	-0.0615649023269813	-0.02535725787092352	0.09117372236970188	0.17444734987235466	-0.3093859288344725	0.047530130048620216	-0.11753983323747068	0.08113914524166499	-1.076052516615279	-0.09068411145879006	0.1813704796648244	-0.045928334786140994	0.017635416265811676	0.031211174965919505	0.048629796145440086	0.17019304319047504	-0.16791611315460972	0.04525693847454545	-0.06672401971231742	-0.936736436134183	-0.7810595158133858	-1.232028534680616	-1.1439926442314132	-1.006636806220465	-0.5221936254029859	-0.3576086740160085	-0.3064549046477148	-0.7648886407951992	-0.8605026396588669	-0.2579136579001409	0.1861141495265115	-0.10785379111776892	0.07606016057288635	-0.7086743357489328	-0.906365696884028	0.1123791436602392	-1.1493683120028275	-1.3408060440516272	-1.0303576780525303	-0.6241531762357039	-1.0700105250562943	-0.6595530482132135	-1.256525187749358	-1.1425126576199054	-1.0854956080839773	0.11444994845440948	-0.017665643064148546	-0.3444822975557897	-1.4625447445684265	-1.1616373490855498	-0.9172524851572456	-0.3982807574071506	-1.3810727241943173	-0.9375606380538326	-0.5393747332573184	-0.5540063628353941	-1.2003037539581067	-0.6678145523014386	-1.0615142483919506	-1.1139044212142486	-0.7385063708992929	-1.0633580808108565	-0.40443760375968496	-0.9750399223060388	-0.8734905670488563	-1.3969048623393832	-0.8910848890100362	-0.9766036344099398	-0.02415071022313005	-0.005911907610534329	-1.1417222964551799	-0.6033593020379163	-1.0030569372676172	-0.8748305550604258	-1.2492126085621529	-0.9257225641944512	-0.7129234408119087	-1.2922395123060644	-0.834371859885675	-1.0414043983198578	-0.9283944882618752	-1.20165249679028	-1.1404529813155635	-0.8223723472201755	-1.1396910864384766	-1.359642260573383	0.22420262315675954	-0.679663588467969	-0.864752770052299	-0.5550898565151076	-1.171873128186972	0.07802607803427576	0.02682349997967206	-0.31318100681754035	0.11788855213050813	-0.13040998029965384	-0.3920576548928969	-1.4261937682263104	-0.9436219037969352	-1.2008672487999856	-0.9300728042147832	-0.8565323766879562	-1.1999708550934438	-1.2070633862873967	-1.0506613402338645	-0.8310302233602094	-1.105914571924251	-0.6841094763037187	-1.06248192693921	-1.5687717447654494	-0.6440126021790525	-0.983454817591788	-1.1277209568673712	-0.9606858311287936	-0.018546270795540762	-0.510329052769288	-1.0298565512283924	-0.054421472094987065	-1.0283064062808864	-1.437830067848764	-1.0650612089865859	-1.0163705890136527	-1.007367612153895	-1.2621463581663468	-0.14088532397477102	-0.04881305486890692	0.08839371762920666	0.016055758801909733	-0.20999598712560985	-0.1656916165841483	-0.002470577931657377	0.009925943937243576	-0.6982796184358246	-1.0800201845443105	-1.3188349125467358	-0.7564453732505348	0.23464868730259905	-0.8357402988406545	-0.02569776234892504	-0.37351514191003377	-0.3890129593777945	-0.4507344847520921	-0.1880225650551197	-0.4388939940660321	-0.16048674551174186	-0.07129232177533569	-0.2464697908080926	-0.0562140055004012	0.18387657848846226	-0.4132458451842239	0.19761250583795936	-1.3924803787782236	-1.4484002419584072	0.06862838175881933	-0.7663811732871788	-0.08558747869507065	-0.9388712546434208	-1.1878998150492543	-0.7890260699896838	0.04469349198214942	-0.36131379477571657	-0.4363413727263852	-0.03108411185507265	-0.5316899948763376	-0.9362767551430692	-0.5016750415069258	-0.13619803688678067	0.07665520203117364	0.050543117195836665	-0.04310517318299822	0.10495261702473224	-0.7253805280344251	-1.1307898926855535	-0.0007480266915297634	-0.08026622814825801	-0.015926226904740073	0.015378688066474747	-0.1719413596613815	-0.1982019971669316	0.004136785038375385	0.11244132233988167	-0.005204302112799356	0.021449251262263595	-0.27544453194937873	-0.24091123653633725	-0.6363489896714881	-0.10411547305349787	-0.09280263502786901	-0.044240474109593066	0.028956957451690832	-1.1273060664795524	-0.6087107327663674	-0.32011812774703075	-0.8355572467820805	-0.3366391364832561	-0.02404625058640244	-0.10455031484039104	0.0014723706896688712	-0.014105517626800082	-0.12045322051374747	-0.1507479147708078	-0.22740563461602914	0.02633893923840409	-0.12696005309960345	-0.0563005983201509	-0.1861727933549784	-0.25573376473168485	-0.2877410441898463	-0.03130589299518596	-0.0005965194469338401	0.12794786076810366	0.0939572649806144	-0.7522246468033247	-0.6670119033300574	0.1839708292966115	-0.07733798627018165	0.06298853131184473	-0.014404595070617329	0.005108943342924225	-0.10063182148892104	-0.1741401680106125	0.1328787557710653	0.055443360817766255	-0.06589120451661909	0.0953829550422412	-0.4050370970003849	-0.06962608736240766	0.2192735056593203	-1.4877356416460843	-1.2668587053360765	0.2248435752704477	0.03890104476683815	-0.07177595862027847	-0.06864360456060334	0.04048466159652826	0.09645381204860362	0.10875817677651346	0.07784709655397679	-0.09523430889201508	-0.20094018900811708	-0.17152215630608733	-0.06829336160411395	0.06030937535087786	-0.2314582582527743	-0.0053630481401855295	0.02291389514654574	0.034354115853471784	0.17867855429167298	-0.1522888685083949	-0.08354340357280332	-0.07174093372125383	-0.030558511723015786	-0.0793008560033246	-0.05354748228807157	0.1884408962802961	-0.16596001341053254	-0.21340461205360625	0.0644336930423384	0.0895540569998021	0.1032930360027796	-0.014683110669040903	-0.06345962313697845	0.12111167107700292	0.06702612042932414	-0.12894604226549866	0.08292406472351026	0.05765123427773796	-0.29254739797524426	-0.0930176048847724	-0.03468398940840277	-0.01887976985210581	0.12529624171634185	-0.9022944556032289	-0.02608636408856217	-1.2926633833105377	-0.15277206959196615	-0.3187995793921787	-0.0619774298129098	0.1238480479917402	-0.08832702224548675	-0.21967908199258865	-0.14443666093261806	-0.13731946454710922	-0.1904611550800936	-0.13544651731000035	-0.008347013763254375	-0.22279643095627408	-0.3759740059027853	0.1830218230226452	-0.2981583534760101	-0.28173684965177165	-0.024566975031633364	0.10608091318047096	-0.13067151093542778	0.020821533747114887	-0.21939755136738756	-0.5343372812541045	0.026849121440245996	-0.4394474886871905	-0.8443638420839223	-0.021344706751065312	0.16154092222714808	-1.0606678437015804	-0.050391451602613775	-0.08760215254952612	-0.00018279290809702667	0.15770717889764868	0.11510970106121098	-0.0009519567128925512	0.008450610239259977	-0.7267852799044888	-1.4746630269431673	-0.9180574484828152	-0.7383657014337396	-0.9900739447947448	0.3109742796069075	-0.7423290800404141	-0.03346895096576745	-0.000586006875768043	-0.13245496288235598	-0.051343755413449085	0.04974836794092469	0.016413662841721827	-0.09107678084805296	-1.359751725460133	0.19995550530579773	0.01458712640277016	-0.23335141060508005	-0.3031930241980669	-1.1221199732453042	-0.1642723857198572	-0.12833687982985226	-0.15971352139319633	-0.06556117948519477	-0.2519909340479454	-0.2674800956595205	-0.3637435435823765	-0.2665708004595758	0.043135478559153055	-1.926607600731522e-05	0.07009733407530162	-0.1545174076102144	-0.0372346858533532	-0.21970004918779584	-1.0931536538333142	0.022020103472292208	-0.03919921384459391	0.07428805008045081	-0.13671845648203687	0.015685258742504146	-0.1376717187963311	-0.2595134925127581	0.04178917284216285	-0.6131001570375471	0.04125980721974674	0.2853111364132523	-0.8945716886056982	-0.0330700309359107	-0.08739272071382025	0.163124643013293	-0.3205234197666201	-0.20484533062217408	-0.8238002491356244	-0.15890530948914205	-0.07545614069863901	0.19467153525644326	-0.0026747474147149307	-0.01909662182057127	-0.03461065277311266	0.06424068407929881	-0.06460057859456471	0.1122058773697866	-0.033786000701436884	0.11549598533670262	0.11210873864910884	-0.028671184760760776	0.013794755680582048	0.01913972861048156	-0.052000224839430585	0.09265063476362806	0.17368893843300867	-0.14182504289115247	-0.06764058908258082	0.11811271695693737	-0.011893167336344785	-0.31508248736731936	0.07273797275086254	-0.08509019521373999	-0.04654215054513956	0.10636483983987892	-0.1296938993632913	-0.12274919521646573	-0.19468161942565684	-0.020106922060330143	0.13060420566027914	-0.16165023324646505	0.1169832775648429	-0.4158134394142203	-0.3184523504295288	0.09726131870234747	-0.0283069158055052	0.2127149154314848	-0.11257189405649996	0.13591624009765452	0.07807767814738407	-0.00964797963177604	-0.04045050214380126	-0.05733891622939071	-0.3197201389240245	0.15449632340429076	0.008136044722737467	-0.18348761814995465	-0.11723181851280234	0.2536868924995001	-0.06333174780727897	0.2875315389427233	-0.2515510503268757	0.09067597869328477	0.05728249864617337	-0.4814051684928886	-0.4980131719723708	-0.11567170358217592	-0.22498256705847908	-0.05265169873129501	-0.20983977876249685	-0.01452175730368683	-0.019708077587220558	-1.1123700540063193	-0.2335752089775282	-0.4072219747131988	-0.17051623043675904	-0.8138168815256098	-0.2961642830299032	-0.7412280421570894	0.2030648813314062	-0.07798416452313361	-0.7613390486831243	-0.7398402461155867	-0.7923730912746421	0.1749221827287646	0.037117031629849834	-0.04775207992712199	-0.19879250072819046	0.09759591483295496	0.06804543948841395	-0.05218072986162756	-0.16076184862070375	-0.04532769241292505	0.039470251519738334	0.19888677101013608	-0.9529821586535184	-0.3072307243588579	0.026002820393427658	-0.04699140259763054	-0.2619783126965011	0.06270317428931413	-0.06250349025395581	-0.5168272591592359	0.09519771816245882	-0.08119182600630258	0.004729490503408244	0.17425981530879064	-0.2269239385527928	-0.2496710471902713	-0.3541633130264755	0.08431508650088794	-0.006640835126767743	0.14951739211531806	-0.0233965331345798	0.1283306346471306	-1.0770052971672288	0.01778356747724865	-0.6884455057938079	-0.860353259648257	-0.4214633138398301	-0.7472610954938821	-0.1668747675250958	-0.13852232120740676	-0.08319233017150618	-0.9803873554115782	-0.13030159660167046	0.06536895862403175	0.08483980197368368	0.08378357261312767	-0.17079468855383725	-0.07078560594987326	-0.2567673045719247	-0.29472475061184256	-0.11726115355182334	-0.14812354749555331	-0.10008995941099033	-0.09663310438004227	-0.0999022817194616	-0.2649182629194705	0.04839186360429715	-0.23032435893386574	-0.1452019908084991	-0.07445714127513553	-0.07463868208983515	-0.7124299994419578	-0.011022609240796259	0.12489647534615238	0.15286506222435944	0.016803333666317755	-0.2530690291991276	-0.2069184695989868	0.07063903085886887	0.09747429382325268	-0.14820421097218373	-0.10938373662277442	-0.0950346210302776	-0.03808992441060345	0.07162206800517537	-0.05469426228092926	0.04600978090240878	-0.2528965352249156	-0.0567482274287565	0.10740275976427492	0.03858741589101471	0.12469820002047945	-0.2787787232981207	-0.11168511801473313	0.03761209755617384	-1.0079511306768445	-0.09617717303219403	0.002559932297983761	-0.4687208680455982	-1.027314369117986	-0.8660782746096743	-0.050038859781557934	0.07981622354187942	-0.02601378369922024	-0.04543161652267827	-0.20956425830667336	-0.1848918136265011	-0.03510261626984623	-0.15305072445701653	0.031685997068558416	-0.02440011282579004	-0.2983056473107141	0.06067294464783528	-0.5496836911789826	-0.4205186189631353	0.021448193799499526	-0.05088657869717018	0.06348164732868528	-0.14488185600874615	-0.24838945826261125	-0.41794604867973423	0.05647583694732354	0.15268691033567475	-0.24497220616539145	-0.016680501228016783	0.12117922728702175	0.07376923255308934	-0.003636210832885167	0.1016373606580432	0.10240409223580528	-0.3596126300519297	-0.05239818053128757	-0.0703175213538677	0.06719183641822117	0.10973540690705802	0.13750795015116607	-0.061798433110834924	-0.04702463274015407	0.13919460968249014	-0.09225611555777903	0.10463672050665533	-0.021928657865223026	0.027648919074291102	-0.01332479059830627	-0.11426159471516525	0.04892596755278842	0.043918885093396066	-0.15121254774491838	-0.16452033220093493	0.2204714115651301	0.0361733096909335	0.04177555488252928	0.06671119923188115	0.009491647064191144	0.0759417818549215	0.11402279627726418	-0.01260456777398058	0.03550088285018077	0.143717063118613	-0.0012199804129242706	0.09725622036618592	0.01162535822927882	0.19024885283361204	-0.5402296315420949	-0.036295587617673805	-0.6343904664567341	-0.30938309620507765	-0.7531325577838326	-0.04987016982154339	0.10568134512467801	-0.30606028022475884	0.09956789224094856	0.008079784166562392	-0.034810770128186334	-0.4132892340850354	0.009035755272763188	0.12248933252380928	-0.26988954998819203	-0.10268494140624652	0.2627959412622385	-0.11024741354030096	-1.1862088226746408	-1.3591249054392534	-1.1398134415732404	-0.8569301996298149	-0.7941328021861701	-0.966920449575172	-1.0166952175056747	-1.2694176362421972	-1.044172590699148	-0.5015927084863461	-0.08519726711827795	-0.08607713509121331	-0.3017713149478913	-0.1807213267197892	-1.2296050226007018	-0.32455947515203604	-0.20127805410316893	0.07903518631740168	-0.08282626770397031	-0.004129241188993507	-0.7044840508765766	-0.024449625605547767	-0.0706971903594153	0.031169805900244024	-0.23015988595247394	0.040961790847106216	-0.23580628457718575	-0.0263743992005426	-0.0017773724081557656	-0.31454362871625896	-0.0443809353231672	0.03622442113468459	-0.2198873329701292	-0.07849297739383441	-0.18017625683381136	0.05901619739365802	0.2191173859714291	-0.25524997674386063	-0.16753653806419788	0.09640869221249962	-0.9237005952047938	-0.09924421468709367	0.00569680789318019	0.2138604577291011	0.10120984417200547	0.0028391996883748933	0.10787838150339572	-0.6498990241062428	0.012474780360750445	-0.2371845352775143	-0.5143871427589395	-0.10421937357618452	0.010047674852228813	-0.0931551062328335	0.04758399032457634	0.061566765528119724	-0.14627673956530882	-0.009424791547164387	-0.2275453646157176	0.13071885922986645	-0.03476532001579721	-0.10138101609364857	-0.01948031985883066	-0.18268258610562416	0.23958801924043524	0.1483091033211041	-0.22438115251949825	-0.07444494108140902	-0.21298943967419584	-0.15607737898451235	0.12199625557509924	0.06272775190439787	-0.2165044993286317	-0.006885574295668638	0.08447050358671808	0.04134093910904833	-0.1910603214495644	-0.003025079981127502	-0.3027274845003564	-0.6725763115248059	0.13490592229232115	0.035829756804346975	0.05100316025151972	0.10987739694670348	-0.2265397008807096	-0.19240263536295613	0.12312113118418246	-0.16012098994637697	0.11336191943407325	-0.015367642926827369	0.06086052152872198	-0.003543836991867031	-0.3396148698496997	-0.02959077799379805	-0.1435586924875485	-0.1340767557646182	0.016834114356772237	-0.07080015675522665	-0.09671790587293196	0.00019240478109064867	-0.02888017478097975	-0.2355943618318865	-0.3545843425735072	-0.08982677536421439	-0.0017256045975227625	0.21395596180096565	0.1097345933769442	-0.060081507404074974	-0.2813538333751099	0.0408748396726414	-0.1313081001862155	0.1247411105862184	0.027423328056772386	-0.296695270572083	-0.03678764511276787	0.13180294373498966	-0.1738031141640273	0.07678029579124371	-0.07483364487934027	-0.5783781868498487	-0.026679635367460423	-0.15063846204326756	0.006252344124804854	-0.1182904179379992	0.08148206557701501	-0.7909966527099154	0.1064896090512976	0.08607113783882635	0.061990064636161586	0.07101160216671873	0.13757232477595838	-0.0037557795816631533	0.040810164558517575	-0.17959142749533924	0.2005981059854079	0.062090874546839085	-0.2978698664687317	-0.13906909892119326	-0.03617559417029617	-0.16261649825928096	0.0670014872833034	0.0802647616471596	-0.02234098692394041	0.042191236968919583	-0.2499166507097885	0.08702749873909826	-0.0897918079328618	-0.09589913085304484	-0.06701897259106797	0.05140752097831887	-0.10143101812452622	-0.03917485521889199	0.02702628048755908	0.06028216864901964	-0.04774233151409536	-0.5675819990081128	0.04773152636054688	-0.6024937293360221	-0.14293476876462674	-0.06161762850947072	-0.0438779737196049	0.1234099506082063	-0.008290913258508906	-0.1367215137123445	0.27429535374254377	0.05889024014577696	0.2315943455966171	0.009308704346293956	0.046567536140362936	0.1143463083558716	0.06569455472815305	-0.15829007715591528	-0.012918070727107088	-0.3216391418055525	0.042928481803405916	-0.11280850327395145	-0.04628233846013336	-0.27795900141743635	0.15630084605601294	-0.4773313868996456	-0.1015728960818337	-0.4843210925376578	-0.3416713358773142	0.14613955821137886	0.021718707069736682	-0.1331955910654883	0.17667444725742096	-0.3190699512216917	-0.20847785585521802	0.04210007065954783	-0.7261897376466547	-0.4150763190494953	0.19932277038685428	-0.03699753127461088	0.03376933947883445	-0.0949245145552863	0.24637521167426554	-0.05354887517507533	0.01953391619298449	-0.24137876604684946	-0.3061673465142877	0.0031570820692662744	0.10955801584051962	-0.12301454891722165	0.10134205704264446	-0.11248654325052172	-0.016410757952234747	-0.12827711262830474	-0.09509589035373567	0.052662182485635936	0.05232294662246691	-0.08198380454950689	-0.0376931239469312	0.11658345087681972	-0.07441126217831731	0.024067250759601217	-0.11564935436309788	-0.08905604684635036	0.14050268189393442	-0.18370337341377824	0.062433951018143224	-0.08607647615239564	-0.28993875396152896	0.05596231782825508	0.1668855415431065	0.07818902013571956	-0.048313782999101766	-0.055775094089220184	0.08743093454327118	0.09652879326013496	-0.07130986767057235	-0.07535553662065185	-0.4082010168989024	-0.19702390526101748	-0.23632343896048466	0.05824816816426631	-0.6006867910505308	-0.11041381273309502	0.047824947341279164	-0.059040301895758235	0.16783025700445314	0.06749761113835012	0.0935028752306524	0.05691132887735645	0.05306771598404991	-0.2650812406602816	-0.11742943052701693	0.10730079252986398	0.08207803737679358	-0.06723960179802188	0.2150770853902739	-0.02118400347660235	-0.12092547109661266	-0.016854897135162306	-0.14976077467980786	-0.09973727714338124	-0.2899432662841177	0.2598273812035524	-0.05678768233933758	0.11029828920072493	-0.07266763941615355	-0.3972877198735056	-0.23405277481259004	-0.10719715348625364	-0.6710865685817615	-0.0801754350589009	0.16988451638011542	-0.07230311751199656	0.0048695815442925	-0.0013633531128472711	-0.13715267943623774	0.11223837397522456	-0.16779282667592355	-0.018449942534874902	-0.3842323077717411	0.003544303467401168	-0.002749704011306169	-0.0012566533874458915	0.03590835962407224	-0.2667434903593155	0.005608422250458797	-0.08116028858077437	-0.11400994990936937	0.19072335638735852	-0.16554185340417302	0.0749556792114862	-0.16091693800440374	-0.07611236191991085	-0.02267802732512097	-0.1475627482053575	0.01737374138657944	0.1517122668132154	0.29230023221747903	0.07840498938847137	0.015381359043744222	-0.5309953180119934	-0.4176958183404757	-0.16986959802252274	0.10545901661328667	-0.026680793133429963	-0.14127721557226328	-0.3456140396727972	-0.132032415345926	-0.011913139250081469	-0.5062214367897129	0.028606323197655117	-0.1184068239915652	0.12084730803760076	-0.2719250140273685	0.04723534666195346	-0.1449997764086751	-0.4246013737656645	-0.7652730350105109	0.02209810261478003	-0.1591870605778922	-0.02913116309202953	-0.5776963516514043	-0.1214248257443913	-0.01828585480227331	-0.4105453898041808	-0.21856869086266345	-0.16292343035836593	0.08332350911995037	0.08689810685580003	-0.06768224388815966	-0.2988623017159593	-0.17837808434706964	0.151623796052269	0.16927099218431485	-0.1061131258214357	-0.013613161338073929	-0.05355345897966196	-0.07339596887354652	-0.07392651406863056	1.0678434599050973e-05	-0.2467440894165436	-0.27055675460261186	0.09354028709158227	-0.02230695548370904	-0.05420461439077945	-0.28681454364750103	0.0998918650375385	0.1274892784598069	-0.003464305708086423	-0.14803982918278025	-0.009390241674240976	0.031566713113448795	-0.3819582182831474	0.08512111945612501	-0.04760509292550203	-0.20073201071622007	0.016807072927485272	0.022449046400588358	-0.34098302234101924	0.021132976399923648	0.0065386413418213355	-0.006830487774809174	-0.20750981255487386	0.06592553985082546	-0.3199180345685318	-0.21301478280297168	-0.2174153376625884	-0.5266453504918919	-0.17031225721330562	0.05020456445171368	0.07691543289256172	-0.12253602390595895	-0.073061307697749	-0.11266932175110687	0.0041924108115682455	-0.09564872816708972	-0.2949642237342675	-0.2878727778760921	-0.060632226705625326	0.10849412640893988	0.025781052650449214	0.09385913570746356	0.0959602956370508	-0.1381736279738804	0.008094695969516057	-0.18264985521292454	0.05348550819011085	-0.2247235557468822	0.1897205331110183	-0.1506853719035374	-0.26923075269613056	0.1152138077200982	0.04994595188870795	-0.24545990920430644	-0.11002127199960694	0.19855825153874587	-0.1391332526657844	-0.5848771303822621	-0.030542992152501575	0.04587894115312995	0.09320313581272538	-0.7302442566180966	-0.19983486941478887	0.06215659144549793	0.2393316640986839	-0.4094145467695991	0.12981664494991488	-0.07533488042076865	-0.037346391769660425	0.12652734336150265	0.01668558321802941	-0.16453543173299165	-0.041687555347340505	0.08817924174070545	-0.14632570723261934	-0.02695461689853951	0.08617566814584411	0.036600236767489455	-0.15227273664464322	0.1457086591276706	0.0642936356215071	0.06282287733119049	0.000861829811576904	0.1906939919101472	0.10916636212073523	-0.08836900081864804	0.05601695886078966	-0.0963286710687237	-0.04434231327564714	-0.0106640194462475	-0.12895243432819187	-0.0319340283391853	-0.09117176389544138	-0.16407335788273986	0.1135792893015566	0.01541908168813125	-0.06315281461830799	-0.3054525216972513	-0.14594507342091406	0.11563821123505287	-0.11386503030722092	-0.11323022796240573	0.14787497415391224	-0.034275296220230546	-0.12485459593308315	-0.15422407442719033	0.05417786371325623	-0.8760092107285711	0.01921874156100491	-0.08574972692480297	-0.055740630218430016	-0.5310427585914747	-0.0163016004810233	-0.0244470712429281	0.027246662427157148	-0.07032744895099295	-0.13819807241096088	-0.14025840831954095	0.1770919266122971	0.15425530825243855	-0.13689836725750862	-0.20997622683559636	-0.03534916462883115	0.1817216989425136	0.06452614450729732	0.1691209582717716	-0.013523818108413271	0.02758515644170287	-0.2405639435434153	-0.06895172815103509	0.00601622647819535	-0.016823921890410497	-0.16585910352664093	0.11061989577635244	-0.038790257331226215	-0.29298844823745696	0.02509724983746212	0.044786047379228935	-0.17965878570818875	0.16201036787588624	-0.21075938122761745	-0.1062307575712388	-0.5228967165469969	-0.6860220661125268	0.14966272285638296	-0.177228494878315	0.013041533951880778	-0.1365315245833015	-0.10039783552256967	0.05018597023816916	-0.10177305349935234	-0.043076735927150965	-0.015099292772742863	0.18197087715352986	-0.01985492403349665	0.07884160330770602	0.09473339877949437	-0.30232485310241863	0.03587999122323385	0.09648504276350907	-0.022955591957083063	-0.16326022872264745	-0.09397189816080337	0.13941953502615434	-0.002712193522267605	0.1045827413167552	-0.2652698888552012	-0.009359638765897096	-0.10007442150076727	0.03037071877264622	-0.0687088437151165	0.016730705995885126	0.06311974045855175	0.09286833446585767	0.010518510846033906	-0.5044007086958705	-0.18757755028005907	0.007326958170837703	-0.6864719529035752	-0.3504325222540419	-0.02975744743258403	-0.039295898087394907	-0.03432264950994182	0.14108078853391165	0.1264704055220788	-0.8286429776126957	-0.2676114310438819	-0.9589623487901326	0.08397383178083533	-0.01619270475509961	-0.02790075023183205	0.18996555914058144	-0.039194376642420974	0.05788851689616908	-0.269452627434396	0.11936836213585575	0.09088579587425964	-0.17650106526667594	-0.05255581042909407	0.04191999042216393	-0.054508727559305616	-0.07025703899406467	0.07707441168904107	0.00433861732439652	-0.5193195113449044	0.11682827445682856	0.1148553974387742	0.15522477979155447	0.07597738235517221	0.09219358950594243	0.18430742427049907	0.08316485406196132	0.03134248188285905	0.012091980027019632	0.1082569113297487	-0.25023100464767056	0.028718770687997913	0.052427028838120907	0.19468701107855346	-0.025621242504175426	0.03239694339345637	0.21339841420933134	0.06455129324768813	0.2014829604849091	0.25199807610170205	0.06538633972807446	-0.2181808313933407	0.01209763435406512	-0.14252470787087845	0.01897289564851001	0.11564450217225583	0.18442979116616495	0.00920922836657414	-0.07623766323401776	0.06286477059799543	0.011641333400762151	-0.11001541923931894	0.07314592620015459	-0.10812293437184882	0.06820736718992579	-0.9607057499438556	-0.13629155051606162	-0.3998848585412164	0.07913246770620226	-0.127759520645479	0.017436773230699226	-0.033234321437404755	0.023712681689816963	-0.13669169970536835	0.15943958416373288	-0.19616128663060026	-0.19045020225755704	0.16972084968679402	0.12888305881950246	0.059804126723331616	-0.0678189910822666	-0.627472911345985	0.026121351350828798	0.13083554026859825	-0.8982702920968506	-0.25626223609255194	-0.1385240994003439	-0.4195429409211187	-0.0950042153147192	0.1840457434635845	-0.6426461972075794	0.02326851317962267	-1.1996010128678198	-0.9653755814334076	-0.9821066014243794	-0.4808672042492637	-0.5755993280345194	-0.1848074225517792	0.18612822934518256	0.17860649941216195	0.09656780244593748	-0.11767389723553826	-0.3698907432779519	0.019172585176396258	-0.9283158946756164	-0.9198376796977572	-0.8307742162008501	-0.405023353001772	-0.4758765640808316	-0.2769071894776817	-0.06813219035964596	0.1565585853705576	0.1163062914811757	0.14953078475235404	0.09378535537083547	0.11194890565463922	-0.33395312570717345	-0.010245133291187149	0.003277759264770576	-0.06744928454566528	0.08588053743768359	0.15904403474317408	-0.028814264072753764	-0.16194166866477716	0.023030444179820003	-0.11163755079024162	-0.094032144801894	-0.04358361833852322	-0.030887845254204658	-0.29108023998367444	0.022061587070082867	-0.008851761367733404	0.03149528953188653	-0.7475991347751936	-0.002371427678842745	-0.1894217930038324	0.22456359026033765	-0.0596348125401467	-0.4596797018635514	0.16116547385679986	-0.42435776941134906	-0.06012430571422735	0.00939076705703282	-0.016348183704187374	-0.1248579445964518	0.03333039979003583	-1.249821824961324	-0.4717002416295784	-0.2274049728068752	-0.1857542858418584	0.13701513394454015	0.1280328095718229	0.07820118595033383	-0.224886550792899	0.01358214491470952	0.0541211954981104	-0.009530663961138016	-0.15328534009443265	-0.9729941088395404	0.09899722206782913	-0.3607667498103816	0.033555280381476954	-0.18237987645265447	-1.0125193263644483	-1.0507711831061333	-0.8910743517116252	-0.5023086672009517	-1.0947554070048713	-0.29420541259814875	-0.1389232114854791	0.05855225722841517	-0.2281347704024745	-0.19204345739023712	0.27099297923180404	-0.2402550204973073	-0.9898513271077904	-0.8482913690678084	-0.09300820222641183	-0.17158582258077495	0.2480582282237357	-0.0818634480900998	-1.4181232402581483	-0.8926034699159027	-0.7302685519637572	-1.1798318391803624	-0.6766874887487402	-0.5181012694827585	-0.9434634793352844	-0.6712696012513664	-1.1656897963860364	-1.2391720812340747	-0.4058309263192888	-1.0682575850709388	-1.5838893162864398	-1.1884152141037578	-0.8879153311702564	-0.9987057051964322	-1.2758324762286442	-1.1258095774153642	0.2206372388575777	-0.06449202524341865	0.15736915393767412	-0.31999759275782397	0.03395629417249815	0.1116185347991028	0.007205181704396346	-1.1340491495185878	-0.6474958904062316	-0.05591339217333895	-1.0754391426032677	-0.15932403939876302	0.08835626149078757	0.0387329404164489	-0.006553938217258783	0.1014072861610754	-0.07553294164385009	0.11182710817532253	-0.284090891029567	-0.15896850105157787	-0.1192586307291328	0.080927299655538	0.15596461506312273	-0.1442671739981888	-0.3402172160476883	0.07749748272805689	0.10771074674371507	0.044682678494261635	-0.1818995301533044	0.1132215775873987	0.04275436574743868	-0.14755881094543444	-0.056977086352526525	0.07252379764405026	0.2408875327623969	-0.11453846814723748	-0.06700886475254338	0.09786175332684194	-0.1433715036246768	-0.09494529008148472	0.048820665343236286	0.13620506273532096	-0.04797703400787106	-0.16735925225888829	-0.1727638610743019	-0.1068685455355289	-0.03870340414137868	-0.15466394650226833	0.07213264526380014	-0.10611572749850252	-1.2359995761694242	-0.9590896137692946	0.15920026621112682	0.12969431308679175	-0.2381394708834691	-0.1954321836778067	0.10272004046137702	-0.6718492934153021	0.19026010498729368	0.008480178918447583	0.12144068469583633	-0.06595017284609203	0.025876322057903987	0.09376809840599253	-0.09029262414399884	0.013043774432283014	-0.044149521977189736	-0.13030147470589354	0.020091808138131582	-0.019728826445322128	-0.0065329655916937755	0.0674363666173778	-0.0820344587679928	-0.14647683732622366	-0.07592150236306147	0.11172077216054613	0.07180396446134338	0.09194044709665493	-0.1952372933329919	0.03776202532933436	0.19078770074597892	0.056925109245360185	-0.10247458994173107	-0.0391627234456472	0.003880238341075021	0.01301842869326496	-0.13616308587995105	0.08769481157550163	-0.21080039341646828	-0.04823167218114066	-0.12072781216318572	0.0854786442041061	0.17495374730215138	-0.34868760504175383	0.10652066476854066	0.1897449092033492	-0.2272078248000073	-0.013256600111925169	-0.2499135229250302	-0.1482846117584559	-0.14539312238513508	0.049175952718741686	-0.03370054828692056	-0.20977042392106968	-0.1363827037870704	-0.2950526418169295	-0.08653839939237176	0.14572253807668506	-0.2694268948467657	-0.0658467973045354	-0.3030551706533711	-0.2804823084248837	-0.11535435225969858	0.02747620697628772	-0.008110279471262121	-0.16052614400636622	0.17298800797521488	-0.09905150488394784	-0.12238509948768125	0.06022862425495444	-0.0046312826063413595	0.07087345909791906	-0.21274765973419865	0.14836582699530473	0.11449577874165955	0.06716657588270804	-0.06643971844291316	0.13308020921303348	-0.042177571738059375	-0.4291422284923755	-0.11481845907608915	-0.17168612001628528	-0.08783978621757405	-0.11237731295153644	-0.20082220211694854	0.09966307334039824	0.06948217812276612	-0.043149022678695526	-0.2003730667451981	0.02878482257386048	0.14264011756939726	-0.27297307035348084	-0.07087661309830437	-0.7709000985518303	-1.067616593282746	0.24523207677684355	-0.14582681425660216	0.022204552896851103	-0.013373919373453913	0.02686927943951588	-0.18117140897938488	-0.12089767065652578	0.21623746811002093	-0.02780689875395622	-1.1857364223517282	-0.765254467988606	-0.3324952735041522	-0.8909339980218685	-0.7090182481120583	0.10768312989695704	-0.6384972198756379	0.051955175381862416	-0.19733535874692906	-0.2997067907062219	0.07428539329495633	-0.017672162373452784	-0.4134199587433511	0.14807645386710716	-0.0446573057662505	-0.14426975656460225	0.04483909988788156	0.19405633037434167	0.03947720620195507	-0.07397560843709731	-0.19241045612142255	-0.3137150111152292	-0.010844938942986859	0.04179877470754105	-0.4647748470780722	-0.09507789546898464	-0.1616585250515482	0.030199603836337595	-0.1664993569005827	-0.3416741834332327	0.07703278807750963	0.10114099883046587	-0.13130500504210366	-0.0918094841382808	-0.055503551020545966	-0.03849705030452495	0.23109942926580201	0.052726952577312365	0.2390423537285972	0.1907501366726648	-0.0027173251919569053	-0.14533791038375946	0.13861957452882318	-0.2574067384066205	-0.2161171747342321	-0.1385347077489719	0.0213539000005834	0.12231869269364493	-0.11217576936779043	0.07073765937009895	-0.2182458994152124	-0.3027415571932989	-0.21782433674229013	-0.03676380831385628	-0.31521004960075	0.0499416000939807	-0.08306114481894195	0.0712420260677964	-0.012661414646260302	-0.1745876942653188	0.14577624862195468	-0.9855109293136638	0.2398272326632052	0.22842571699125844	0.06021634607219601	-0.20077196875159364	0.07171217088743613	-0.3427449966133208	0.23484617155022566	0.2358023935178109	-0.05746965323935994	0.10431541515104263	0.0367267982379351	0.3327972776790289	-0.6143791932926851	-0.10265338433739646	0.20205051625616915	0.013028722800184194	-0.08838928658498661	-0.15738282248314778	0.05148061626343625	0.018918098409354468	-0.04457778681129771	-0.13523037687751818	-0.03428924069229691	0.09679100624601808	-0.29857460622058657	0.002802892290110946	0.02864392907711265	-0.010125214475190158	-0.02305357492553381	-0.01119977041923803	-0.7856189408935719	-0.3224118567315437	0.23399040999770285	-0.6180663687073961	0.22508969732280693	0.18024467903542826	0.14195775521738885	0.008089194375937423	-0.3327665430389777	-0.1442624796095921	-0.2865615039759522	0.2301055671636329	-0.004088133140246711	-1.1442728818721273	0.009887146476631458	-0.7827487451793033	-0.09096408126132116	0.02232736781468799	-0.3209829540372174	-0.5606846698486732	-0.6467687012947777	-0.2189527208633499	-0.5616111086760783	-0.7743517954332746	0.10324468733579466	-0.21054206988846846	-0.06275678145214339	-0.25829211577113714	0.09812478086283344	-0.5963840441768531	-0.0056155631469832325	-1.2897627724429186	-0.6211784062841028	-0.9543408182230572	-0.8304897125358955	-0.7452283942211457	-0.5923681341246066	-0.1090458378704718	-0.07032739338760359	-0.3847207542761872	-0.5719063192646392	-0.20063697715418954	-0.3597568734804421	-0.9287156004958216	-0.27710008191359664	0.0009654697318238143	0.04225646609498833	-0.6770796754020799	-0.7694152174733613	-0.9344927699150566	-0.06699705408235893	-1.227219233571478	-1.1068479514378322	-0.2231788745644363	-0.1664209375288397	-0.2273547015822664	-0.9641914652857808	-0.047081670740331386	-0.1117275102648532	-0.20616151344516095	0.0426114128496036	-1.4462011070645742	-0.4388262770513043	-0.8762375037038023	0.010644726680822992	-0.39338708820902907	-0.0835387268857777	-0.2755638118336608	-0.00944056502311542	-0.32097648307561905	-0.10899271619905	0.08409151101196753	0.2597944953839389	-0.02789135282433049	-0.12694932177054494	-0.14233917502886212	-0.3027753683504461	-0.0799410655740008	-0.845372680253052	-0.03878887279700969	0.008959192051418364	0.03247075444207755	-0.004701551621147188	-0.1662327837185148	0.0646787367544572	-0.07768457329521285	-1.1657244992465916	0.14202731301208912	-0.06381930395052465	-0.4131568412246415	0.07985603718166412	0.04189342832780918	-0.13535547129956926	-0.32962446875203805	-0.23778081846224364	-0.036405378895072366	0.06776605887548827	0.06642127641454276	0.04374740244555938	-0.039406411353101085	-0.19575136313288152	-0.11193728032667387	-0.03419539271121662	0.10228907031706123	-0.4407380730976129	0.03446703763991766	-0.032963044271444836	-0.25070547711453905	-0.11581718617651325	-0.06551096028211556	0.09029033925273144	-0.06403418928286263	-0.1626414092938403	0.00014544502798832914	-0.0326357080558329	-0.014592830019213363	0.11484407370956093	0.03842352990143896	-0.11641944429819324	-0.32328831418202114	0.04850956049370507	0.05638861326087598	-0.1892046885615703	-0.2961908692611123	-0.012813172403929323	0.23751024980430144	0.10095385713388763	0.04161778632976742	-0.07093303511190115	0.101771193983025	-0.1659581678239765	-0.022377784925993963	0.012612466334442126	0.2304205574246245	0.0624413791753955	-0.08924809158198749	0.028127907901964996	0.2516085612243709	-0.017902618873826062	0.09780572719788552	-0.12107148733714646	-0.5766094402555637	-0.10180547234732434	-0.2266551291033057	0.07606590843696617	0.0022139786750315547	0.0846863707721609	0.0289876587475536	0.03816872709135039	0.017941684552156167	-0.0475516291929806	-0.6460526895199943	0.1474013100150885	-0.19317702669694334	-0.5322905009803115	-0.22345574116146893	-0.07735769878253257	-0.3527797444033661	0.10062452807406183	-0.3435403548587202	0.17871243693624292	0.010628097205712755	0.022401609495546173	0.003923351714558088	-0.24553043122211296	0.2241138327028421	-0.021721013159385686	-0.0651412733018541	0.2942804575064058	0.028958389817822693	-0.30429246139288074	0.05537721458305064	0.16472888078699974	-0.19020125993206105	0.03639187562255052	0.051065534351742915	0.026831971806468603	0.04513446392486538	0.05289560928163889	-0.0660703295873563	0.025858211500389014	0.16478890849543285	-0.11818756544086766	-0.23613093419958545	-0.13152132470202854	0.0032928347922321893	0.23454414981991714	-0.7406770851928024	-0.04719659474860223	-0.01997755239941509	0.051655912506622007	0.2211960129696917	0.0011277219432762082	0.21207922384766767	-0.0091765148905071	-0.04357365173969743	-0.02174999249891516	0.03876545058020826	0.15219502057468906	-0.035736022507834385	0.040308318501061965	-0.09669752013209816	-0.07959403520571726	-0.8209211329857712	0.05520028460992783	-0.039042937462202026	-0.8663635475517905	0.09213908974764633	-0.03809847809161177	-0.31152546776640433	-0.08916408887468531	0.08442106273007069	-0.7116760759137616	-0.4002276423424676	-0.11777947084258394	-0.4247475504326112	0.20431929548537145	-0.2924704860194248	0.05181389366108725	0.3025430619866854	-0.7099468224395011	0.18708004689677074	0.047297326290019696	-0.10716922214920034	0.0540646209901348	0.08316883705620302	-0.5930921210820118	-0.5989842326831009	-0.053044476776837685	0.06284328786833264	0.0504306490743272	-0.37909344632897135	-0.10398823526075164	-0.5911038421299922	0.04361253502060724	-0.07694404694886099	0.04490397072201779	0.13966463007515714	-0.04764191387998559	0.05936119678328231	0.09288861152090112	-0.31693061597231104	-0.06312259216205697	0.041340652738301	-0.04428587948808713	-0.16506352889079154	-0.21458130948894294	-0.4519767622013102	-0.030104548639086563	-0.010375056655228684	-0.5246148726124826	-0.02264075352225156	-0.16107389953447485	0.028915610291115158	-0.0997865327782043	0.1102382804217973	-0.09613470613411114	0.07571261918871931	0.05006976308882587	0.06504795038013758	-0.23564672806781034	-0.16491677972813498	-0.0868677422213781	-0.07871998081243839	0.016772804167137608	-0.161174255168629	0.07594846066277755	0.16195651585478493	-0.1219454237338265	-0.3334017457028149	-0.3740449309389346	-0.749136166110807	-0.5805582771887543	-0.1445974374186751	-0.3936797115981369	-1.0015094899874524	-1.1906258059547008	-0.21104604015355927	-1.0400913005246042	-0.25356507191929306	0.08702478799198045	-0.00799083949982143	-0.7369361711661802	0.047673697088068484	-0.06256169658716303	-0.07761770735723993	-0.2358710836493648	0.0286068541699325	-0.05990200319551987	-0.058161669753618826	-0.3950155203748983	-0.2818080236586975	0.2501296697752372	0.09025180146565988	0.21485764981662955	-0.09403766147742762	0.06261608570789344	-0.03006275068150915	-0.007540505079717397	0.12316003347568352	-0.09585825945827044	-0.04869069313033828	0.15069205005284214	-0.010690052295071157	-0.04230171069697973	-0.1339472667134661	-0.013059244732890413	-0.10766492929696976	-0.09369892449461877	0.14521497070510886	0.036991035920258736	-0.018357890712667368	-0.1936433963997796	-0.22348390264375628	-1.0212815817566503	-0.16289753616329505	-0.8849822687966842	-0.08647063493658616	-0.14190659386145396	-0.4336729839239364	0.10796834449189456	-0.4220230890536838	0.031010492461724826	0.05244338505703562	-0.10088920098123992	-0.1319671853067252	0.03931034873057873	-0.3264877740877338	0.010323571379254385	0.09720197774000244	-0.0454985471628513	-0.09443531410183173	0.11404151720009717	0.14115512570637914	0.1102389745320513	0.11906740839047207	-0.1286735867566943	0.08248432168225428	-0.17010855979319522	0.1654149526487416	-0.3433732374229585	-1.1955018906133863	0.06800201000970021	0.03980901676693094	-0.05517976797900606	-0.14890251783315034	0.15935497373414906	0.12828120970207416	-0.2847749207295765	0.059786589189969735	-0.22005230787726296	-0.15651340152696225	-0.2895954539801504	-0.0133496032868879	-0.4410847802227176	-0.16727629642369113	-0.3219916508797542	-0.00583514076522415	-0.020318548470875032	-0.16866587601922964	0.1003355320433432	0.12957332480975425	-0.4080036248358978	-0.12370079047438193	-0.06035884984661743	0.20687939306617686	-0.1313855560412704	-0.12184582914907564	0.17576231240293266	-0.01677041205783485	0.0922937858778096	0.26009644493357553	-0.06587022630502275	-0.07749854270095438	0.0433712519209162	-0.17832438055282576	-0.5352204614805871	-0.11583875872312133	-0.13027139784350644	0.0149224388925769	0.03516942708250523	-0.0060936804755144965	-0.6291215365689914	-0.3772150082858908	-0.4573779260763856	-0.6242792920958895	-0.7327398275648602	-0.446746346520322	-0.5757232297857773	-0.6766507109081988	-0.043108175624390205	-0.5255969691294695	-0.7173188491124792	-1.1337334312217924	-0.7019844270889982	0.21517035077675348	-0.8211347960365979	-0.30050604268836023	-0.3308248544810778	0.042283081263423616	-0.9066539615678928	-0.7105279635060949	-0.9427912855245368	-0.5578867478886481	-0.9086475375550044	-0.6658708799681642	0.11723283072283534	0.04378728087488698	0.08289625780729576	-0.12537054957242416	0.061363465775326025	0.14676941364834875	0.11201793394868806	-0.12056501645363102	0.09267132526971916	-0.14827236276965325	-0.11207646050167634	-0.09628034776083916	-0.07761667642847153	-1.2022410952314786	0.04355900295977344	0.14460180202127834	-0.11087510633571143	-0.895899799754997	-0.2420245106522044	-0.031334233062951	-0.04417851735206665	-0.3582606206701286	-0.2371107542980232	-0.2160224370972683	-0.2495212413411729	0.13179687160003792	-0.12953451916035688	0.1839302389472826	-0.30874425422270924	-0.938791625927322	0.026942698050443397	-1.2287481224518622	-0.8467705845418799	0.17492168032178934	-0.2934154475818834	-0.146235962688992	-0.011044219105661321	0.08790015913487524	-0.29434659368918864	0.07455757934928857	-0.029502706857724686	0.16360385492032345	0.2059172869757584	0.12593394746602216	0.11510806031159852	0.03281539740177066	0.1126272678006516	-0.04962254757463338	0.1054547352311319	0.08564152012140483	0.117156452931621	0.1842033999755181	0.0467664938409181	-0.05986526641226447	-0.1999104491727372	0.06863470771901771	0.16084896671042906	-0.11363883174078827	0.02039536462658824	-0.31554269923282835	-0.1213790245330114	0.2502274343086285	-0.11778900918900045	-0.0875641308559549	-0.1112450872175963	-0.03563918649159795	0.12253376955248385	-0.01114054015628272	-0.26311854073364443	-0.27743513413634296	-0.015245070989311162	0.04240176867602895	-0.03436548409449769	-0.19091962383095612	0.1493259296132509	-0.3832558186602596	-0.11472856456901935	0.2776351857059828	0.2281700677752789	-0.14381630756053004	0.012487688844558987	-0.0756177274473507	-0.2270012704035544	-0.08754890087965712	0.01904212682229293	0.06913528918398465	-0.07831028745241872	-0.12909342632303547	0.002487750988015755	0.2691200847381875	-0.06586426450271933	0.34507049128375306	0.0361350633805903	-0.0934028339973172	-0.10345283688698502	-0.5216839677554669	-1.2291413737399142	-0.94114282856809	0.040976210221349285	-0.9573961081652772	-0.6649600820788568	0.058097650294458826	-0.4844613686346754	0.09308252676639156	-0.2010301440438536	-0.6649551535811521	-0.012443182499989162	-0.6291159277708863	-0.31546522943433203	0.24105956937204814	-0.2870495693812304	0.06230804807633904	-0.006812512060724079	-0.03672784379871681	-0.35027339927719586	-0.02030636936994927	0.15680202843471816	0.0497813958955683	-0.008128122375340687	-0.0820669273677976	0.1544036580936217	-0.29320782832315434	-0.12292240561453388	-0.2846388202214365	-0.13399605818639024	-0.2750731877393658	-0.050411807249245474	0.19199853674313644	0.015392960844170087	0.08101187492286893	0.009532656826956415	0.20820784193566694	0.06206184561454672	0.002673005957918025	-0.35962421205152856	-0.006587487426137112	-0.3225386972657172	0.05949060400069474	-0.4997203480980543	0.0854475032742241	0.1859955119156963	0.3308242249092024	-0.11248340439647583	-0.016759912378264758	0.042847405251505176	0.014584232193584288	0.06470520120156775	-0.2957816260533915	0.12940804137582645	-0.04976365575671792	-0.3330909010769708	-0.08589544985517318	-0.11142419276905194	-0.12101486720641305	-0.0674862453323203	-0.17411392738345338	-0.2244824736476682	-0.04530445261260563	0.215667731332148	-0.14809169777281148	0.020123994851339776	-0.05606115326225091	0.07033223648864656	-0.5927486351542097	-1.1795117309612513	-0.29330095256961897	0.07047259517346299	0.04515194244464613	0.12057127896207975	-0.09739428296206168	-0.03152762136194258	-0.11498634243804733	0.037440783314816935	-0.07186446168042679	-0.09523087867124214	-0.3298294427271153	-0.008423912322373397	-0.19868212191600776	-0.14994172715616005	-0.5878415457736527	0.001088156756266119	-0.09696977681621198	-0.4848934454040681	0.1103351420132825	0.10293606938765808	0.06896212941470192	-0.16378881927284053	-0.07850478415564227	0.08022004592931795	0.2708050833851401	0.17413383374138508	0.06741452663934529	0.2802229555640714	0.021457370673427376	-0.02053347393748642	-0.39947089993109497	-0.4101221092879621	0.18018194292616865	0.03289755573644985	-0.2395888649939593	-0.40452397948716784	0.21842427607294904	0.19007018411928486	0.17052868680242633	-0.5675407866378994	-0.4556194940580601	0.10346769171704094	-0.35209126845586464	-0.3998259717950162	-0.020963928448473616	0.2117218352769692	-0.22067028502484584	-0.08631456118978728	-0.01580464587724139	-0.04751412085535119	-0.5675679239304371	-1.1391728382967663	0.010983046841273596	0.10536197832378587	0.13931705639091144	-0.04348598193919919	-0.24513057372271024	0.08990256780374181	-0.009288770277602745	0.15587039874961048	-0.03604142975676095	0.0945957874419195	-0.3933293924012848	0.010596970765836121	-0.5765947723034961	-0.917016536509622	0.034660253978414206	-0.029105312043877226	0.08729291662047586	0.13201314149646487	-0.28499424187571315	0.03270364483395097	-0.2235732919993657	0.2236249250467806	0.04477376291606947	-0.0031885795863571017	-0.0616316920569019	-0.7000703532699305	-0.22296886314162173	-0.0048167232192102795	-0.06610757464892213	0.10471177164897247	-0.02069066010487947	-0.20900018131129267	-0.15834029020102827	0.1579481127181658	0.11947864541969642	0.07115099865088967	-0.3125267627101208	0.1271011252493505	0.16228187741035055	0.14834358848967985	0.06903986672742285	-0.008764230330696355	-0.09619326314485203	0.2113463760825314	-0.06082556593906808	0.0359147177725638	-0.004394273554568254	0.03481048109702558	-0.005429232783630517	0.10538090641565008	-0.10523147973928693	-0.7360837712171472	-0.02311678963575161	-0.1216414344105238	-0.2307035148896917	-0.21306387355652287	-0.05167383601732258	-0.22068205298909854	-0.5069808510278022	-0.7002612134353033	0.07353657929932404	0.08300453318078269	-0.41130062210367135	-0.11195882875820667	-0.08636343179880097	0.14914014128934372	0.015454680006509543	-0.008426998230325021	-0.02106154793324244	-0.35621026387846905	-0.6330120372067889	-0.04736742640365449	-0.0806797854206247	-0.3307232810917783	-0.00576403855317939	-1.1261808319459174	0.08346673030581846	-0.05294265193013506	0.043363555992862735	-0.15132570948689825	0.021344573062849315	0.15272340872892298	0.13884198333561285	0.21310125840396388	-0.19566078621349506	0.12533060122550724	0.24990383135579197	-0.08846163978246703	-0.4026580195856391	0.05616752886098286	0.014772768037239715	-0.17120296461171575	0.05039830538873237	-0.05553831062712312	0.17743283737625054	0.05515065593275791	0.07271711281905356	-0.0006827104394929183	-0.16901775522216353	-0.4880095454050209	-0.05517084068874409	0.13482641395087466	-0.6819063186881235	0.061111898341654175	-0.6272866341127998	-0.5816451707588589	0.1729466352775209	-0.354797012155667	-0.055220295883527615	0.07747419126489226	0.006587914108282097	0.09552996397456946	-0.02786893904767504	0.03156581267194744	-0.011599432509531628	0.12899916581460769	-0.11519665193158465	-0.1849942585020132	-0.05215587740303102	-0.16756261670404984	0.009212579261491969	-0.0588009306599375	-0.18929695832113216	0.00845596508735	0.13074759236911046	-0.13284532547862898	-0.8445150752099795	0.07874033617782654	0.07271956848915978	-0.894610460844681	-0.8306570408562797	-0.904422056306984	-0.4553860532033125	-1.1800309339857302	-0.1837464016361748	0.17266969550043534	-0.06398144688262336	-0.27738465314702504	0.1226676936414436	-0.09796813432474484	-0.004943168326028408	0.002503552354805836	0.13290407047031685	-0.3406324151969524	-0.26248215398065233	-0.059406434278903464	0.12588071704967854	0.010382849783061615	0.19477621773617795	0.08268074546889494	-0.04357159100922465	-0.28163009547856205	-0.030150452054803763	0.17170351490195504	-0.1455663811007646	-0.8106539128401006	-0.27278670871640404	0.09956880899777994	-0.2238946096634173	0.1470300108689799	-0.5481490954651954	0.04291794603719325	-0.09055452534588963	-0.028821410332479626	-0.22873965168095586	-0.10020570200229782	-0.07566624231231006	-0.15048303512948774	0.25612918895256503	-1.208585662519291	-1.149125689545855	0.04184568774474723	-0.9645404731751388	-0.18648817864053108	0.014311017550045027	-0.5917436848566896	-0.4714277125154872	-0.6945133789517358	-0.8820769420025031	0.04868662280224683	-0.15011424704345655	-0.4859031841474316	-0.30178237309791395	0.08973490586346387	-0.0027427567708996447	0.15054036611383353	0.0801002053176195	-0.05959654252699026	-1.1748272129466946	-0.0999005561379104	-0.5205529882713971	-0.5610456467471028	-0.021306853621798908	-0.14772379198357755	-0.01072990514768761	0.055145044227130034	-0.2280462844794376	0.05208713321815365	-0.14926790416295274	0.029448693815023682	-0.2350760956008299	0.07513745854047288	-0.35545329222624816	-0.003411482848478299	-0.13554602719744652	-0.03184590073381677	0.08079001530255901	-0.2486945585989135	-0.0843179750767151	-0.1304195885668309	-0.08085328905691111	-0.05358362344021519	-0.037223209451581724	0.08808412778230135	-0.4907925378625597	-0.0799404142838762	0.13563502513131662	0.04003830543575634	0.1028671198191654	0.002369309273280527	0.049558139132405504	0.2217432614531616	0.052066525089605235	-0.08565358149421623	-0.2130010103920761	-0.047138375507140284	-0.07466324270458287	0.10054266324571896	-0.35052295106099124	-0.3508830098488845	-0.2505797279100737	-0.001264391845234549	-0.03446142762752972	0.03999830526001639	-0.08939501339673456	0.032118181244091416	-0.04752057355881133	-0.18451928821582184	-0.2722654794740383	-0.2271806901764701	0.04771600560618832	-0.03828501479889284	-0.2829547581442312	-0.04146128495208714	-0.06858293801572066	-0.9769454291098482	-0.29000261520286563	-0.11680572090626097	-0.0870003388239251	0.05369184064649195	-0.09262158646779553	-0.043311910136700285	0.2009490435699528	-0.3619145123629081	0.0142066106887068	-0.09413476929972077	0.02636131337278473	-0.0221817688855716	0.19989114437937527	-0.03755347286120688	-0.12336973983000625	-0.07630291033164957	0.20318383958081812	-0.3434547048775547	-0.1251627968566376	-0.36669961360952097	-0.44313440373074375	-0.3573193641552424	-0.5531252672826434	-0.6413647903091166	-0.08320729413682462	-0.10465415134974168	-0.13308245931728854	0.09711574750631853	0.02726460894186222	-0.20435661907753905	-0.016494495114200126	0.13824674672255355	0.05943098100067815	-0.07833583479912269	-0.14953357727936492	-0.08098958773611789	-0.050430880806149804	-0.0532039749269964	-0.06843533695871194	-0.12375724619357666	0.21548471757917811	0.0011110207800022827	0.010885837731373216	-0.015944009610620074	-0.048354996863156606	0.01611858520247836	-0.06380330725909289	0.029840240197416813	-0.17484003586797528	-0.27485969334711835	-0.000728142161173936	-0.08611174366327731	0.12567195696021072	0.041376552324473	-0.5386012745840736	0.07365696622619441	-0.05584485207312665	-0.09030793811239717	-0.18595266406532465	-0.3054916899109684	-0.1275586872542136	-0.0663196856001789	-0.011053241882207257	-0.021803347990732226	-0.0750742559879907	-0.027073740457846492	-0.026402625675710896	0.15995265230591468	-0.004873603416022593	-0.17321948694703115	-0.20374557462037185	-0.13107041909856235	0.21452906714399908	-0.1451858058675494	-0.3417524099933913	0.09622757173488562	-0.13637578008093346	0.1994780099216208	0.06818922726496816	0.11802865329684807	-0.04992667228890635	-0.12375119823133993	-0.05907465234209641	0.18899792203877888	0.08064266386612598	-0.1144092802538593	-0.00195637247108364	-0.10934084277122387	-0.0016226567944056516	0.05479391272513518	-0.03665697559522047	-0.07681626080623506	-0.31955121169167033	-0.11446706668955176	0.1783519153821477	-0.15691726491532532	0.1335708870518763	-0.2359305436226607	0.07663485123260158	0.24278934483463102	0.020914716573968636	-0.2641089331037985	0.1611126518559117	0.04005054715774139	0.15514449916658396	-0.06289473268755973	-0.10115379339014584	-0.17846275551851395	0.04190130944496173	-0.06027898022521245	0.04232017990546422	-0.0932971147165615	0.043141828530837485	-0.06082736695204617	-0.14188653479270275	-0.12939791075094592	0.033137986500255706	-0.05230163930114528	-0.03439807761863052	-0.04245722300113948	-0.25202867057582057	0.13477346782898195	-0.02499801254192908	-0.2343870814763553	-1.0420112160024488	0.0008632710482863637	-0.2826461723574069	0.060048514709995324	-0.13343415053522392	0.020502867460291025	0.13344202227429933	-0.058811323439849364	-0.1542355085563181	-0.001422872631932038	0.08195051362564967	-0.4225151658375352	0.025228870487559403	-0.15667695628002146	0.07792418752989203	0.0907600454649798	0.17624369173114615	0.000313240905262248	-0.2100170658731044	-0.1866455814997536	0.0010195856881220929	-0.05829223506809101	-0.02175881322705716	-0.0886189486184625	-0.0015044585285951375	0.029329745946189263	-0.2958061465429675	-0.061934918417451565	-0.07581807016928045	-0.02222683067064349	-0.37898633325569303	0.19943449435306068	0.01949837680115216	-0.02928377046119905	0.23745031735831995	-0.12230791309281752	0.2730611124724307	0.15038304997350194	0.06808248790913103	-0.23056832009909145	-0.4440125786782947	0.41563039233323984	-0.40342601848025	0.1403745497490743	0.25661216010930626	-0.09183733764082988	0.24043096996693394	-0.06121102159538405	0.06302131249019706	0.15574906804747568	0.1490319162690778	0.08781700717314933	0.050440482929535874	-0.0023333093908692	0.10323553039352433	-0.1820895895996212	-0.11036308976741158	-0.15900339558009355	-0.657153786876621	-0.10117190485555164	0.11918511975993712	-0.2977497153815967	0.057308431131418286	0.11879159189005745	-0.07336594752447033	0.2510927706662778	-0.033440499326805824	-0.11200942873505784	0.03965400563527207	-0.04835997508762571	0.013636004368920408	-0.055127835742291985	0.16230762883139144	-0.0808520754838649	-0.17020034002681828	0.011516144255896909	-0.09075653797232662	-0.17986906648525586	-0.18774251857745733	0.05707499588696467	-0.502158482402199	0.1134891100851363	0.22162420620201728	-0.2228750758786448	0.19185567905812287	0.04123500171350048	-0.1298239378438921	-0.3981040460058044	0.010412408958036771	-0.09983723978739446	-0.04145196196968777	-0.09639750070333407	-0.15467869870617384	0.07451763689420635	-0.041676317031121984	0.0204201474208746	-0.01998078503101984	-0.012331900948216585	0.04345706174912252	-0.056605817836768275	0.008008287017729453	-0.4157352865067307	-0.2303274468993177	0.058252049228699275	0.0930409796967196	-0.3601837016180903	-0.04870631079201234	0.13385430336833165	-0.04968090958628128	0.12409155413216652	-0.002885446888954818	-0.07989250962712313	-0.0018562622658744449	0.06831588236338845	-0.2518949147094889	-0.01939333873133394	-0.2666526531387877	-0.4390275694925326	0.008279310045975244	0.07467861610138249	-0.29605235805145463	0.12771488907815695	-0.07323218667662945	0.08680311745080757	0.0769228718258235	-0.05520514063956521	-0.19511199779826874	-0.020642804549224115	-0.1812749241010285	-0.3778627109569453	0.08676837521067521	0.06927923490466834	-0.15668763206176692	-0.046929142150592726	-0.12854495212147146	-0.03487307285812968	-0.04207191768482326	0.06799453713157022	0.04751146176107653	-0.020108629580498784	-0.2228984167422247	-0.08714880229634261	0.08094332010244734	0.022492156278320033	0.2293942372449517	-0.053427836650739295	0.025344176039360827	0.34712124305407005	-0.15734782175068046	-0.05882497168518715	0.2839309530383292	0.1653474387515807	-0.021875618978919868	0.1710508324117969	0.12934341123421764	-0.0371505111443438	0.09381492987266436	-0.11164957620109964	-0.554186049856937	-0.018863288922605692	0.13671126189437352	0.09759971487278522	0.1867123625827209	-0.017987724216216014	-0.14337767664658302	-0.05024832272919192	-0.4893546218367514	0.08135905990818958	0.007997990436114974	0.14212285534911626	-0.2149783871903832	0.06837922285825701	-0.04335004333265165	0.10694968330051308	0.10448471464582992	-0.09414685108337398	-0.16319364918234014	-0.10840758077352168	-0.05512144890970733	0.13897399199425933	0.1342680947942469	0.1120190888663918	0.11990593197339483	0.146725359885511	0.12785606263334895	-0.44733698618102696	-0.05187670734719057	0.07059734152562895	-0.07837406479822111	0.02264647444136511	-0.12560895636719874	0.10577964865645573	0.1168718107759433	0.03259315865577035	0.15848645551849888	0.05598562177965638	-0.09137860119898793	-0.08201112095420188	-0.2972939463919618	-0.0981174921996906	-0.027058862956960267	0.0433131111486153	0.07432659862698268	-0.06971042648490201	-0.03545114491124085	-0.04686432550226959	0.2808893998556227	0.18677086629698952	-0.028133751813192533	-0.11133598425043376	0.11235600782700514	-0.01135248807284236	0.04484664544642073	-0.20814039872768475	-0.11823025480467855	0.07347582690791446	-0.24436303893205594	-0.1124803072353021	0.17145510116953006	-0.1852669370717228	-0.1130855062115686	0.03216840267983097	0.04208767813924676	0.03739431225752242	-0.13694789674376173	0.032580578074718924	0.07289664462252989	-0.7748092387189336	-0.0906085877419716	-0.048818193963930105	-0.0788979762480385	-0.4912432326077462	-0.04860979891451075	-1.1279005503079549	0.11268290423862212	0.12046787837934265	-0.13075815724116724	-0.3097520452169835	-0.12450315674687296	-0.0765343542388276	-0.015398087980956534	0.007501876340800588	0.09893002022786958	-0.2691726436299058	-0.10398243665670416	0.14827724344271334	-0.3842014131150462	0.11777209817452006	-0.024408531705251736	0.056645770034298916	0.016712964505867182	-0.15555935171477375	0.1718837212189488	-0.9035299214106562	-0.030677403742814763	-1.0416104217822186	0.11676251553919445	-0.6202531466313851	-0.15231145068708388	-0.10079232150254272	-0.2466544210978948	-0.1717171792035393	-0.1733427694574093	-1.1205913435290071	-0.9407031233540888	0.029572026316876925	-1.169881803236486	-0.08049189670420405	-1.05023249023903	-0.1713697837058382	-0.04828684770156664	-0.5193779724655041	0.040310476364435334	0.009288542897600309	-0.12525496339745634	0.08561439158901188	-0.14775882237413496	-0.4640925128625748	-0.1801819317252462	-0.3219263581111955	0.07868617452930345	0.016619949300248377	0.06674510380945517	-0.22174442548545015	0.17002257013874986	0.08633683519766522	-0.15222464438915526	0.0710696976495752	-0.019823070526031567	-0.2768464753403857	-0.25350981432645997	0.059301029778991224	0.041127078050969684	-0.700536887339541	0.068316988049927	-0.008940425877161035	0.0800188768408145	0.20937847655056968	-0.2982426803356894	0.0897424934412583	0.06367363091142554	0.010042801190205891	-0.10540491930495996	-0.003561087709857711	-0.08751934974068035	-0.13192478508272384	-0.2948660058125032	-0.03400458220716554	-0.15028324301901538	-1.0397207988521693	-0.483669477904045	-0.10722646677657466	-0.1590867250843894	-0.4393383487987836	-0.15062943535718798	0.042828917617785005	0.054546959972644665	-0.04112386055302632	-0.07877674366243427	0.12243350152267392	-0.15529364063566153	-0.5945104914737692	0.028735770771512605	0.07745534924621192	0.10621296736096543	-0.5381949618142441	0.09675185083965496	-0.15490671618104762	0.1460551138017497	0.13400973739882804	-0.16209414294984018	-0.13940449756770387	0.12986212052535331	-0.8571536534800636	-0.8110902792403829	-0.19201814576610746	-0.41586105749874586	-0.1641938407843181	0.06789341671524947	-0.1298428638211348	0.09405928064607624	0.04065041007793856	-0.3381139301776232	0.0855643986967852	-0.043659490378811665	0.0038382658135702108	-0.19507897356011794	-0.19360787714226896	0.21467083971189133	-0.473319004188867	-0.2105644905717795	-0.03349437200423939	-0.9491693953578096	-0.16395973489271254	0.01593072758989729	0.2162354872652764	-0.08833138077328066	0.09108967121985456	-0.10017352678131057	-0.08714704998279232	-1.1013968132987506	-0.1979119619188565	-0.8641444938671664	-0.1138043458267835	-0.11312376853804686	-0.3522567942561131	-1.074908180894701	0.14744441851724552	-0.9136179539932292	-0.7638563286515488	-0.2858108956576417	-0.3188211715338985	-0.7947207590804766	-0.35776082075288657	-0.2500033723329321	0.10614269544530017	-0.00045913772508334035	0.16751819695138873	0.09452316708346543	0.07933257469672374	-0.1020560190934168	-0.15657619564169128	0.051577760518580984	0.10254091942000472	-0.032840524672682884	0.2603387812678684	-0.03127785803556958	0.2970888397270227	-1.2420335988875315	0.07373222708767828	0.006582645425251026	-0.07208893734742586	0.0102566314338566	-0.12907240798459718	0.1179499202210499	0.09187605572621993	0.11184101777925387	-0.09072418061983592	-0.20310986238760972	0.05901795212150612	-0.044692301751575805	0.07914059634150247	-0.08968450073788169	0.14393803608436925	-0.057850531292016075	0.029483745028885795	-0.001409981023347578	-0.2483513770030445	-0.11939201948895675	0.039421677165577915	0.12886884975985133	-0.017655148705961715	-0.13791790181758729	0.0420938287393409	0.1601235002420515	0.0659544816919827	-0.07996493713619192	0.06306925378330774	-0.3351120135477716	-0.2275378605185532	-0.05619921186118409	0.2022658625399032	-0.03007935351161132	0.0275887325490348	-0.05333640043212114	-0.3791076900208037	0.000293118792722027	-0.1638241547114868	0.0860488686772729	-0.07695238615251146	-0.14221605752246164	-0.2651552701280595	0.09815582630360224	0.08491089060873619	-0.10143308204347384	0.11692721417937793	0.031645463979419336	0.1821528653951981	-0.2755591587992034	-0.10081025801068333	-0.1086187350862663	0.10107714416582056	-0.04311134945017603	0.05089914724604989	0.05296168134047825	-0.06710053286692172	0.24544570076935465	0.0686334793619869	0.010671825157281241	0.054111697905875486	0.039239655098350965	-0.21550991029874408	0.19285534365560364	0.07288708587250213	-0.03527821486672731	-0.2198090044262694	-0.09821868078017057	-0.2889682983831459	-0.36613833785037975	-0.2797717383823303	-0.17988443188640896	-0.5101910654369527	0.23083693591774224	-0.4033721945518709	-0.3327933218315348	0.1339048667795972	-0.14330076173527956	-0.031951325227715266	-0.01663820870975953	-0.5112135557775153	0.08820078678937189	-1.3948355537339978	-0.05541976797842528	0.14022973483409687	-0.2652829217109489	-0.10946881844160164	0.10128223020832303	-0.5635218945168857	-0.4908465865790073	-0.5211089492798099	-0.13662449173112576	0.2024357588096994	-0.1484783779425885	-0.5780215625817148	-0.3649535693257682	-1.217743678929004	-0.16892299248983508	-0.017251386377901905	-0.04028308568294255	-0.14362673730792253	0.07059144077752368	0.14334186597759527	0.035401995985501984	-0.011860072422982338	-0.0839413498483018	-0.18184662749053876	0.18476152236105384	-0.08845682968049144	0.02519886865570045	-0.045430049495031016	-1.0589369612278212	0.06780023538013323	0.3105063882445024	0.008614311882199405	-0.15485808829803638	-0.26363342366517944	-0.0217983009474374	-0.08427386525099193	0.08388684646945252	-1.2300721753558028	0.1634030450778964	-0.3597496930489698	-0.1658902354536164	0.1331370878974069	-0.18239671325103005	-0.3482527121748378	0.1019935245817568	-0.4961100787033392	0.07558351855252941	-0.0358133705698217	-0.5591383425368162	-0.6845701088371111	-1.1738867875273078	-0.6607983161096329	-0.7687598611663136	-0.21562031638694906	-0.04100068090377717	-0.13272080498214225	-0.04258874532620977	0.28322713898087315	0.13808570264604614	0.07113795848823219	-0.13227108068288193	-0.06070027631859985	0.020152001187299887	0.13734295830418772	-0.07951315155536949	0.00806900908225677	-0.154773288541924	-0.07041357082615568	-0.13337911626853075	0.09991281349319196	0.0061667118120095794	-0.12503454990180973	-0.029008546135653894	0.008096109046515377	-0.34264673179809485	0.04361903175552863	0.11292777741554914	-0.021806264844746327	-0.00039275951065347584	-0.3624440971070963	0.01668370950144841	-0.15839151803985554	-0.07071599829415952	-0.00883419079644875	0.11156567790220627	0.07358415552824754	-0.2277283146096961	-0.014540183906022687	-0.020666008149444942	-0.025708978631347724	-0.16289619717543816	0.1052583516573002	-0.5678394462475419	-0.15444964400784694	-1.167888669351207	-0.21022753929320295	-0.023108317308959826	-0.07055385257866405	0.11270906477629808	-0.23226944431077176	-0.3405769749940461	-0.2799400366817073	0.011771666900164669	-0.18287440370864871	-0.16527262627005687	0.05383355691623645	-0.24606097855860526	-0.019153185171382384	-0.6555997312126313	0.2011818448025936	0.10922195165560193	0.12836371119301387	0.08611958044693804	-0.03340759038309634	-0.2950450904592992	0.056066463949177116	0.06722094759643428	-0.2301493543646185	0.15855127086665674	0.13068959966486926	-0.1212623792019102	0.06730955341642432	-1.059946098939946	-0.3375698437501893	0.06125365532744426	0.06507822177699603	-0.051255140231278376	0.20419301389559827	0.016245016060515913	-0.013160742831570527	-0.4015668017469934	-0.26575722893769	0.03655961801140988	0.0032311473828157853	0.16622216538781293	-0.05875392785378765	-0.9195331671635356	-0.16289984707859606	-0.5873425170817785	-0.0797018425611314	0.08842887312142869	0.048173442245195895	0.01946178956671416	0.025699634787416586	-0.3760705185682989	-0.697171376687255	-0.8957685663649657	-0.8422622092458583	-0.7344714472716485	-0.022863773416043787	-0.0018597541187939288	0.01686032302052633	-0.2605041076746272	-0.06172439661508935	-0.08632828128518667	-0.01325669248815294	0.11574863395151172	-0.2330718392350293	-0.19696481527905255	-0.05927138561489979	0.06515245686632595	-0.19578116600797807	0.08857395642575823	-0.11939997633450394	0.20680958650779369	0.0323970219892769	-0.3946516210682365	-0.10851375662784238	-0.21676493948510087	-0.259383995052649	-0.3468509434900268	0.0214876632517339	0.2624819150577095	-1.3060356092454295	-0.06949713160188037	-0.2989935594372428	-0.12247930611208425	0.1342785748748085	-0.3696940212176323	-0.6511034506932375	-0.15371323354249022	-1.1407000654826656	-0.7531299191680791	-0.9021088428638372	-0.5451345369446782	-0.5028896908169996	-0.3912568224946318	-0.07085492475066732	-0.19785472267386006	-0.1292657290738188	0.0862499966308854	0.01435654075679577	0.024221110561622062	-0.4520861755070904	0.05467757388178953	-0.7547841670152011	0.0014093998706545005	0.016267951709875567	-0.0970846771597274	-0.35112721500812444	0.19084494993675852	0.2297271531513247	-0.1575736857704336	-0.8224928783252082	-0.6149295451921885	0.10812747984678893	-0.1118257352742774	-0.0508422895967062	0.0744111387933564	-1.017521609716969	-0.2994145472863184	0.06954605957220207	0.028937002610565508	0.04710546198227727	-0.026519222071908103	-0.3631742532719721	-0.09277881971682976	0.026054838870999558	0.03256874291744286	0.13379922202529967	-0.13295463496885773	-1.2440408426589131	-0.7144994253740087	-0.8865267158394072	-0.22420015128833745	-0.1401796327707175	0.08751206370933112	-0.16142919076604026	-0.13755071479684935	0.10022700800536337	-0.2671940248934879	-0.022652486130222117	0.07116920846367349	-0.1973401350014284	0.03176327604675987	-0.07061989306078635	-1.0933785576106567	-0.1377916857957666	-1.0201628170134045	-0.7448387662257939	0.002180978063358755	-0.8433643859605628	0.026817055868905097	-0.947043432098472	-0.8358047771736753	-0.5757707669365103	-0.42565612461142094	-0.08562792075878857	-0.116169611080946	0.028876440779230163	0.002677811685347127	-0.25690455762756004	-0.22655856196908364	-0.7214430318373932	-0.04146441601073728	0.0967078283233038	-0.14243159798177624	-0.0094261315096509	-0.03391397621076934	0.13802141809007076	0.03724638839280935	-0.6569589490548957	0.008151288348977275	0.053715421521947915	-0.7078311316904027	-0.05962027669000499	-0.08241522416522694	0.09494351880970098	-0.14079266067329538	0.008522350825396227	0.07698552662823611	-0.6075248286095535	0.04255003686109586	-0.8727408561785304	0.020219449727846558	-0.2812016005287363	-0.13942377253331698	-0.7665324324353704	0.09181178212239313	-1.1061762086642346	-1.0405954262766723	-0.2375333387477674	-0.2681950716170017	-0.05415897689279132	0.009080094554311193	-0.024346820179486424	-0.4027895558245141	-0.6563907507576839	0.2146114895353419	-0.1451455373160691	-0.09030078737563604	-0.15434364684768445	-0.2418080885947869	-0.024211816066638355	0.03838237991395909	-0.3561957506494722	0.32687790259881616	-0.4002259660186848	-0.21771956364569456	-0.4525647040296141	0.06921333755937993	-0.09830505116088926	-1.1691143943458508	-0.03067516312890348	0.14251710398442924	-0.20243982896037416	-0.13459510334890634	-0.15353265326210136	-0.16504441597568265	-0.17046472718098202	-0.12332532405639135	-0.34201017723979354	0.06607286623518158	-0.1539315687119554	-0.2704393649228021	-0.3221786056082761	-0.3910467927806687	-0.5925279040213774	-0.1744700955765005	0.17113112660696722	0.12700180904753794	-1.2016506764934511	-0.17204626260367048	-0.08748904739950591	0.0962042842019649	0.3869502587138568	0.009465247022729191	-0.007398788529206098	-0.1975083898312032	-0.18196829663406167	-0.05648112009223528	-0.3838304396718353	-0.0921150182255472	0.010759575465806573	0.010763048771558188	-0.19587388689067176	-0.4402442338043199	-0.01914276738624326	0.1179014326065676	0.01755466708481699	0.025935287345771583	-0.05592066810660703	0.06496607892405286	-0.3741428974255341	-1.0951385410392316	-0.55019083261561	-0.853406038206871	-0.13716382468745147	-0.4719748083845512	-0.09446312068000227	0.08211925344956003	0.06517508492819632	0.0303724199233518	-0.5793937062210095	0.23943383783212704	-0.11550374124244528	-0.2062957260096627	0.2893892479555348	0.06882449923784376	0.14711701860217974	-0.12930304204271625	0.04000298901458562	-0.020356380389250462	-0.04827673420912315	0.21769898528613207	-0.04598768443002934	-0.27475953892387633	-0.02827149769721045	-0.2408269966888304	0.0705250933720379	0.013609889115809308	-0.01863333934269513	0.2052194373046108	-0.2636488832991202	-0.08106841496279935	-0.684396193391543	-0.20489695509122505	-0.13140371025790867	0.028983024138411008	-0.20229038565410293	-0.2362895625814884	-0.0588080776737383	-0.5158858428481177	-0.11050709148802416	-0.2572868681193405	0.0377393082975194	-0.2582956939672156	-0.10982234372311182	-0.08905844721329377	0.006544226243433054	-0.0967591337044855	-0.17944525732947644	0.02003980509343949	-0.23319846961570706	-0.12962145014783405	-0.15217227965310426	-0.19575256981787914	-0.009362896424744343	-0.7921052617331549	-0.6275539576675613	-0.4716532140986534	-0.27473768372764656	0.08151798237836347	-0.3022272144403119	0.03820306149075946	-0.2580781596997393	0.1272750744806634	0.03057853985885173	-0.02655629901089317	-0.3184051804707572	-0.19145878385294368	-0.5236308762123668	-0.18408324852609625	-0.8180055141421898	-0.7940555402352337	-0.8210659666040381	-0.8598720524079482	-0.7415525683880975	-0.5789234233802265	0.03640613536333683	-0.9529540143160002	-0.5503078352553408	-0.3020296926789644	-0.7972397007406649	-0.8707577779137919	-0.11189778823340628	-0.9044543906340872	-0.4411089181955264	-0.15078707174127984	-0.5999835090155432	-0.18556328746438552	-0.4676770473861648	0.12206877187667378	0.06739873391668337	-0.16402147196143038	0.07381003846784613	-0.5884293146765502	-0.3114688665717335	-0.4130963982588719	-0.02687117905011408	0.0055303427790868035	0.054457709898205635	0.2904398204153137	-0.09411903043878808	-0.2034415527475168	-0.33382134470158753	-0.13513799806054722	-0.1136854048233427	-0.15444517896308224	-0.30910194065694035	-0.10147454115068406	-0.01706750759758419	0.007016786602974104	0.04096764899528398	-0.028145842102523803	-0.1024310647853446	0.038700745811501965	-0.09615120407752564	0.06109629190580644	0.11865658989239225	-0.2288810746003113	-0.8644017426436313	-0.6999884585764059	-0.08881868369666353	-0.5077075369170804	-0.4078902811279188	0.16632497760809414	0.028424119834158164	0.014537042574500631	-0.014244758089869566	0.1337501483204036	0.16498896683432968	-0.08712417805460589	0.06187077441889108	-0.08035948861778178	-0.8143178176999549	-0.17575827433723454	-0.0748992378874821	0.1291576489595804	0.1001730544649229	-0.6295397359549784	-0.6955227323226616	-0.5226532168421755	-0.018965130580806854	-0.008125906087063373	-0.7020072489481561	0.008500649780770544	-1.285217710806998	-0.7120459954177738	-0.9309563046992556	-0.7246753846593447	-0.6617126266700781	-0.6846408302283687	-1.2079518152195654	-0.4728325560813433	-0.026930097471608558	-0.2484336761188985	0.08892630950754804	-0.016500853450121627	-0.22434412593470426	-0.11260668687919373	-0.2743122547819839	-0.3624929081500908	0.06708964764737692	-0.050504240483308635	-0.10596721043082087	0.07464961850930163	0.1910631315451548	-0.3199263646978054	-0.15056334574291685	-0.06927908667125575	-0.5487154977266421	-0.12997590975806408	-1.1124279499055167	-0.7885273624231235	-0.12769150388609296	0.01622187800586417	-0.03648240306158574	-0.30422547535336963	-0.3722392315541184	0.1012567681576336	-0.13465906534238134	-0.28327128246813943	0.04575567170084528	0.012570021757727522	-0.08405619156398901	0.07589700743810672	-0.005509957348340789	-0.06375682818320523	-1.3333027077464945	-0.05415803317803373	-0.20827244515379775	-0.5867410588583473	-0.12520360319078272	0.009537182887979634	0.10676996282325853	0.10550131576966827	-0.1112751566117051	0.08807526131218521	-0.3967741338426055	0.04325357399308229	-0.08066160608410057	-0.2393935590916233	-0.11731456768035307	0.01018487407177433	0.01512903379915699	0.13269928486566088	-0.7415253469255348	-0.0061633604015306105	0.05883774221776963	0.1056078890966456	0.053183552738598525	-0.22072841633806967	0.0215986626375315	0.038167637288826654	-0.7792673913314716	-0.0045470429463458925	0.04683203152754455	-0.18255799851594293	0.07323626838731041	0.05865110544011365	0.0596936211115908	-0.8498528239934356	-0.02441981192356392	0.1364187767643603	-0.16775878357976168	0.16298670947138694	0.1449541153515556	-0.4365211036151961	-0.02849420900697075	-0.11569646218194232	-0.012393852439543513	0.16817705822737325	-0.02215265003660309	-0.9087657473744648	-0.43918391716679744	-1.1336329698913354	-1.019737986614119	-0.13158748844462853	0.08537325907043122	-0.10753365432929124	-0.7001423428248769	-0.518247154455193	-1.038521151066366	-0.1658965141702821	-0.5832658179930899	-0.17666510413770106	-0.5092244344838366	-0.5102183867909251	-0.1712542461527692	-0.4161282736713592	0.05762637561805619	-0.7914814773385429	-1.1693929108320686	-0.7227596712615062	-0.19824121214102036	0.03847985278052196	-0.3687801014479088	-0.6972827399399083	-0.3625420385516897	-0.18304446858491635	-0.3467700724886339	-0.5932358259761649	-0.5279830815620173	-0.049358448365825314	-0.5464979102116889	0.16350311441576468	0.04255596412596439	0.047004592711275474	-0.11824163243113812	-0.1620159872668245	0.10539706053208857	-0.1247144598378036	0.03210029521610297	0.0316439953418879	-0.03410765716635352	0.1272729848230551	-0.07147107462279426	-0.17745233005451513	0.09861935749100093	-0.131616091086965	-0.05173279581532923	-0.16190777210049082	0.02261003210697213	-0.060916953691029216	-0.12340077076050746	-0.4850461671545246	-0.2320886783445301	-0.3838911101572538	-0.0973802894750059	-0.001075936008811213	0.1938663932635018	0.013736327455008529	0.06063551870742631	0.06360976972762376	-0.3034470205958291	0.21364692437729124	0.2536935851199976	-0.010890637731004104	0.17517079970596836	-0.028228651070687318	-0.1093517413595855	-0.5564535204466043	-0.22086843090687167	-0.8617430326348797	-0.4408390062732552	0.15770811620425704	-0.2155690777083296	0.0005227526856492325	-0.7118166764697305	-0.5428246568629095	-0.6718134750731933	0.02064057125340016	-0.49949164869052903	-1.112907661461924	-0.6262924504379052	0.05486824459084	-0.15591726694352487	-0.11421407375126184	-0.044810188589673915	0.1095189144834935	0.07863998561066389	-0.03211849193139015	0.1661463815757535	-0.8857136360712173	0.1205767031619392	-1.0882362264618373	0.055786165429451265	-1.0245108786008157	0.0005834520229783072	-1.3478657885488543	-0.09468334724824573	0.1775643933706576	-1.0713564692154094	-0.5925595934652239	-0.1363494160622046	-0.11048633711667112	-0.7865550600874767	-0.005847774782205	-0.4130750532768218	0.006366551568161707	-0.004782583471532267	-0.03751632977986357	0.033191725185864926	-0.2813033775140625	-0.5891700701110283	0.10205796207129947	-1.2280679647997077	-0.1331820831516171	-0.6614946874169192	-0.05807493209558421	-0.8022692723833924	0.2570057829875753	-1.000607349123234	-0.09147962852210002	-0.1884246125637577	-0.912698734174846	-0.4429012980578593	-0.25913259605341377	-0.2255632321707467	0.23566003774228306	-0.7684226191021511	-0.4535788366109431	-0.036980597850658714	-0.06382654822805857	-0.9488908902964795	-0.623786419352212	0.06446153543793813	-0.0920664452021012	-0.9263872728647692	-1.0969161781802612	-0.2147221290795888	-1.1153533735144658	0.1059182494568874	-0.26337376853164945	-1.4464947270048103	-0.4689026369995056	-0.5047280626225862	-0.4486639569386761	-0.12376072241549507	-0.5818380128575572	-0.1472691365320377	-0.13292675894046638	-0.4231857037410421	-0.8010200361566295	-0.1808463073668631	-0.02676426028655084	-0.2630588695668392	0.10822425159385547	-1.4006795368944158	-0.03065026586008318	-0.08321809605616318	-0.0624978194338807	0.08353124766215872	-0.029758146685204462	0.16089673582900865	0.09275147345794484	0.03614581989609804	0.3358222622176024	-0.014084384632057375	-0.13093359639964985	-0.0979131442947587	-0.043103685106949084	0.11975277458760075	-0.6126339312340351	-0.07754858101104382	-0.03502802658422558	-0.0969714925131138	-0.10243400789884688	0.04252896438902687	0.049183247716222116	0.08128460921901215	-0.20157281424868306	0.11702867107119465	-0.8923848100627276	-0.04398808503707692	-0.14651740027364202	0.04618956475607591	-0.17860466926646	0.06509118917561074	-0.057411276215494536	0.0716895856337427	-0.0843107000272409	0.013826780594208572	0.025580635504568086	-0.0578202215644041	-0.048557685094842984	-0.07870483635149979	0.1413510526305042	-0.1418722776994117	-0.05916181192934587	0.09381964878054366	-0.02874757856647725	0.08087109956510072	-0.1264654096341855	-0.4660098365130802	0.0012800611574008234	-0.7424604611338539	-0.20742038530662105	-0.07818436719558527	-0.2311001804730048	-0.2621241497470323	0.06714668125350365	-0.05410433432325914	0.061220013570502885	-0.5166652738311109	0.3474947737934584	0.002106063626694241	-0.010426810078802726	-0.13727367892554815	-0.0260467373151912	-0.21794194465696767	-0.16590833796486765	-1.2819714569507028	-0.2158640008635018	-0.0029951277896021946	-0.0480314258953734	0.010824363684813813	-0.16722359041257098	0.2270517597290729	0.09514850520880587	-0.18174576414765745	-0.1221849988545018	-0.19580436513398167	0.01557573692612405	-0.003974014370685223	-0.3659448007088776	-0.11012294877984724	-0.18189402193909449	-0.17428159262794515	-1.0648831986610467	-0.22943938386663915	-0.7755925843944211	-0.03927916921302425	-0.14637906786062252	-0.3002687397475328	-0.16612113654641195	-0.4599612448262407	-0.8667752668737888	-0.7294134611210709	-0.2897014543483294	-0.621760358523342	-1.068188125048251	-0.7759355611094271	-1.1436453067507335	-0.027939950414453543	-0.2836629374242165	0.20330357713032526	0.06738963311669087	-0.2887577205736364	-0.7981687089753918	-0.3668721139946971	-0.14500959517487352	-1.3438699194788764	-1.1496645578566966	-0.08601103076956773	-0.6395927531560399	-0.4433570529065302	-0.22818617426354115	-0.019160467610707426	-0.7381897421390907	-0.972580396870246	0.2631456120769162	-0.0703631399439517	-0.1721553139179462	0.05874323630461785	-0.2438426855238548	-0.12171943802512035	0.07684423740490477	-0.03165694875476946	0.012962816897161595	-0.4453268391440869	-1.0897927308343969	-0.7504230280539371	-0.16641750296598995	-0.336295948898102	0.1423526928871	-0.2801328279441164	-0.010690405005366915	-0.2082886510751942	-0.26320749496310136	-0.2598696942191551	-1.477591971460828	-0.43271642508428426	-0.028084698874558004	-0.08994571039759823	-0.7431571817149034	0.08968795836989532	-0.3176357687365376	-0.13750182662519464	-0.10615363060714143	0.11025041652523908	-0.373648629899464	-0.5053871913978198	0.08604119509761307	-0.03988187144990155	-0.06554181533239804	-0.09721312644097373	-0.030965829425617555	-0.0511235271827263	0.12843370487752395	0.036059774701303116	0.0517199848777373	-0.2149415951157346	-0.40772667378388056	-0.07100860254623824	0.036834770651814897	0.0987864696196102	-0.07996813820310257	-0.2301187951676792	0.3069126154512954	-0.9118374118760174	-0.5383980654843176	-0.07935314135454752	0.04939316060316312	-0.6901994884743918	-0.12353474568876555	0.09475386751538084	0.03244822718094604	0.11403061550564862	-0.16965241718249635	0.20606814947063895	-0.09893165147568124	0.055325914298608316	-0.12349444928868655	-0.11471357043251194	-0.3015674720593546	-0.20313715933242096	0.023901569326171025	-0.4212101821342237	0.047435604204815116	-0.2680099246913405	0.1246402700579513	-0.07245855271675827	0.0614209439435352	0.08522585903183554	-0.4932697996079669	0.04587248348140244	-0.1655510169002971	0.006003874076997748	0.20421982330831265	-0.35387047001611344	0.002769645240356573	-0.5847211497493334	-0.04285659572404725	0.0574274810197899	-0.07641715039401605	-0.048305437927362	-0.4387534049788221	-0.21403030947834373	0.051063543494611716	0.10657134933998667	0.04668940249625608	-0.7303155633874481	-0.4948213386275869	-0.4978403095662195	-0.2893390005996487	-0.3773760573253322	0.034250707840321866	-0.29757416650818364	-0.6728834931474731	-0.2716914561741443	-0.35108000689155283	0.16446219434886114	-0.2420836916872737	-0.3283876868880832	-0.7928386212508263	0.0224017798042627	0.09163594401094986	-0.13657361596414894	-0.10900052388688364	-0.032094480276320524	-0.22880664620207425	-0.35996558230863906	0.05564423050219472	-0.035888677467441114	0.12149606672108852	-0.09354086201250872	-0.5026575407846076	-0.8559169244500061	-0.08607146223304292	-0.1998386088490572	0.002008648691137032	-0.04213260232837426	-0.18307291877934256	-0.14743432973381204	0.232068946690617	-0.06423312547042748	-0.4195845336836477	-0.014789410797439891	-0.13149056717290564	-0.3768027480909446	-0.12701639440545906	-0.1030764545563744	0.07564473791857085	-0.10950987664646784	0.00883026308189382	-0.19417422720547745	0.13777178937790005	0.04804424183304305	-0.05093355316400773	-0.14155385305465282	-0.0737066072517629	-0.10221627781955496	-0.11330253364536873	-0.06593397900565888	-0.5135628870959433	0.1387162953690039	0.3229331880851181	0.06572760055742538	-0.0475478734207736	0.07083697298675756	-0.14519540367555267	-0.1416980677134175	-0.31119042955036325	-0.5912340658896669	0.022317307024062524	0.06679493446258443	-0.05821439944089798	0.0887535597356674	0.1351694163607675	0.09935165077533806	0.012603719134384364	-0.1029834851359566	0.038826266302313873	-0.008539543361035962	0.011132203185114722	-0.06136348173821175	-0.06937137932708487	-0.17455350094485836	0.18608720691187255	0.11839572357884848	0.08393670283669391	-0.03890906118315835	-0.1780092122406176	-0.2764346081082188	0.244417434427936	-0.07244699656312323	-0.1125559102546541	-0.08839311983764869	-0.007842397697068244	-0.4153279374618495	-0.3262815199318208	-0.16677910471858842	-0.04588048871418413	-0.30068093432140186	-0.008355092016656383	-0.14540331466328552	-0.07586969787966732	-0.12241840651032368	0.011503744104397723	0.04142529800040231	-0.14767866012714145	-0.1461066384436586	-0.11448724170685233	-0.2818026615163704	0.1900966899833561	0.09517755016341756	0.061826235551407316	0.22006708523830854	-0.10344936766552523	0.07638547134575327	-0.10160173312769692	-0.16391521518417468	-0.04336652121657252	0.0720029316274703	-0.0506978406005658	-0.08903169495735044	-0.15463281420337993	-0.10909567484700353	0.09756846485489644	-0.12953709852684098	-1.2204086810066963	0.04738302648949641	0.13723632326119814	-0.8068493323418369	-0.10077532363749203	-0.030814991773737727	0.07334711361597009	0.0014296709357281294	0.009962770656708895	-0.0010961057129827963	0.10312146342798126	-0.024346273388297212	-0.05773132459611718	-0.05556002430158925	0.13537230019354246	-0.31668090830276463	0.08916232971023229	-0.4178205077131199	-0.16174782701062188	-0.010190640212577444	-0.13670645214467572	0.16550672980666	0.035877813183055184	-0.0347687099133223	0.1746091870717763	0.22394888365881327	-0.02038142479997961	-0.0875777387672049	-0.7300680412585233	-0.13991616409698154	-0.2195872457902304	-0.14517360080642006	-0.21878250556310366	-0.0707079567712943	0.13977843246596322	0.07381374100320283	-0.021917587939775395	-0.13736873822797074	-0.3402427842116484	0.0458970653108739	0.2476446861279174	0.2034858281261175	-0.3376536250994312	0.1714144873415967	0.045523701510546716	0.1365782312732117	-0.3123143610370357	-0.1933788552793293	0.147728645605442	0.008481663585229528	-0.083996880243261	0.09803779060504304	0.26412031071380765	-0.021935018089961768	-0.007935692397190686	0.14218852700472215	0.10864755791785018	0.14481771598106793	-0.1607245409393836	-0.6712701149456438	0.15509732011782573	0.1308420575025409	0.10395766827176764	-0.036678186792402666	0.050814730736405474	-0.8005915537069173	0.20119448157450304	-0.027004558437630312	0.3892770228793776	0.07136954151712491	-0.18309665363609115	0.08559288337895901	0.03354038428310918	0.1322840210790607	0.11137990908561964	-0.24088808484766516	0.2597674612540305	-0.015153916022410582	-0.08644901262959742	-0.4309038890929822	0.029419216507095718	0.08933774348627213	-0.04057471984653244	-0.2336601803032127	-0.02260566613875464	-0.13726022101977994	0.19228504379696332	0.06153864840813009	-0.030427231596507124	0.061979478039821186	0.30924521845821146	0.03940312773979757	-0.843270060954784	-0.007511356166612613	-0.01305455636504244	-0.021754918669386347	-0.11165918970655328	0.1548413402530761	0.053057881753746934	-0.060753225808007724	0.02336786948937832	-0.2518168773272333	-0.11459669059896488	0.1023882680943726	-0.036388822836242216	0.08379615044924955	-0.009640596447804285	-0.4378948011167121	0.24830394252308655	0.27329929344476456	0.0809081654580108	-0.08800268083633705	-0.4388842076426371	-0.08789870665953724	-0.09578957267878968	0.053565646381186174	-0.11827360856248753	-0.03209847124250069	-0.1854830229670546	-0.12320844353801196	0.04531800741555237	-0.4364190522892609	-0.5087853390811415	0.07101725704422522	-0.2300325002331996	0.05212319398370533	-0.07854392569718882	0.10835204939996904	0.03495956989713415	0.1122583452901408	0.15899054808001142	0.3220846970901216	0.1542171779400299	0.1950172581010968	-0.010111957391356684	0.07652447502786873	-0.010439308246502728	-0.04894270118001917	-0.4577160227866447	-0.04305716081855344	0.11598185993643735	-0.1921957096236307	-0.4159385041575649	-0.12120740156348518	0.1562069582232125	0.06836992247942253	0.17449567439487815	-0.3022705057066673	0.07469101641601145	-0.0051785487203257295	-0.19746440644054794	0.04427981604220576	0.13067961220983992	-0.6695622991959702	-0.037884560255815665	0.13798700775136574	-0.2588640490868287	0.06402317246557916	-0.06031666029579695	0.08957902359876871	0.0427313944384793	-0.11902540613487385	0.054201802688545166	-0.2845748162968533	0.3007175441274949	-0.13090193765568794	-0.08793307236417063	0.12203171757001426	0.20008155451558934	-0.1948769013727701	-0.007856566475006353	-0.02196820918487717	-0.20899798711986944	-0.4475539258889012	0.034369789109407405	-0.08483451101222578	0.12268840623784545	0.01945812178109669	0.1485776467299699	0.006359184242522486	0.06238123477569608	-0.227832671153167	-0.08767286249410884	0.18009492376224942	0.21133276711352414	0.0903261452736448	-0.10408104723837744	0.08721834210622878	-0.05112285839300658	0.03913815456579661	0.1299559908231087	0.05920195308935736	0.1461207917218051	-0.02537141919919373	0.010367380797262269	-0.19554191938960944	-0.070242450609295	0.1338314064944697	0.0006934810874390362	0.06772348142962632	0.12931291312454407	-0.11577821264301325	-0.5934256192549655	-0.0954818990793445	0.04885098271546672	-0.2578434644168852	-0.2315234369099341	-0.0530874220458086	-0.10597867551358706	0.0058055001840726815	-0.11224337368232667	-0.1713274434971018	-0.17758890755716902	-0.09161638124222088	-0.0397978674484634	0.11902937501461335	-0.24555660383913602	0.20867952315838675	-0.26631551085503263	0.041846426311029986	-0.09325299819911102	0.05027318597238226	0.11326294780478174	0.14876801879980076	0.05246617048448847	-0.04997898027734343	-0.29376814002781904	-0.12179844905474432	-0.06334404134370712	-0.011646969597996857	0.13236325565721244	-0.21514573379264576	0.22875770447280974	0.09502228761076742	-0.07393250644778425	-0.062239913722558826	-0.10417114803440602	0.022648060174133157	0.0901071855910266	-0.0224708679957095	0.1469246637159279	-0.0458878211399156	0.2731377011571306	0.07994763036120484	-0.052370580439820284	0.08554784587839633	-0.7504207665675742	0.038377760856252	0.1354728124410559	0.06742142104806308	-0.1967636489191192	-0.3570516950504169	-0.07297965127993053	-0.10524523693362353	-0.04833725690827928	-0.09410489374960156	0.12359515608861545	0.1312464296007201	0.06854713929950212	0.10537671380188113	-0.07420458811305758	0.0506813236912098	-0.06729839323198558	-0.08148105827950705	0.09008714305117288	0.14270178810896975	-0.0359924804586456	-0.0017927029640644261	-0.3629058088319959	0.19311346264181928	0.23446703482179984	0.18661305572528725	0.1763623389806558	-0.14090802040003525	-0.012587335905696755	0.1551329353641507	-0.5632682262416224	0.03607345217226785	0.19750127635399986	-0.1936351006307032	0.07205232691909416	-0.14412064228273053	-0.231289990828318	-0.2301447700617815	0.22182085719320474	0.16565582022025532	0.04158734248086128	-0.14033688362039215	-0.12460561141223588	0.051767799730160935	-0.21197634437499388	-0.04194493880732849	-0.1760753278967913	0.038476343684737145	0.17772000865100046	-0.1871649467087808	0.2313181628152144	-0.011613961602784648	0.017306115512564668	-0.07804622870241769	-0.07892379967916903	-0.007556305946278723	-0.004786458122611186	0.17109597170528426	0.02995818761320703	-0.06865347302547176	0.041087767945081566	-0.22148588273191716	-0.3408469259665741	-0.12275186156999875	-0.07465349348471254	-0.18282122875215265	-0.2739839008488789	-0.15880255771027754	-0.18137081710260786	-0.020405190019138618	0.0035030405619578503	0.001799157850455393	-0.05896228297475769	0.1851904357692757	-0.020615344372136225	-0.07985890380627311	0.216154139813812	-0.08874386636280006	-0.06823033972938068	0.09173820796744192	0.04124472724332268	-0.040577133250932165	0.10391885200490067	-0.3564863162370987	-0.003632297862689358	0.14067481692483194	0.19913468735593706	0.09637393282872056	-0.0218897173122299	-0.0573168158374715	-0.13787389874720735	-0.02023698999445849	0.05975701867165381	-0.016295739081999217	-0.015615135299230368	0.08524534139485722	-0.22610594475574866	0.12287675339526642	0.15717195294691233	0.037393768683972976	-0.20884605658611768	-0.04131882978398073	-0.17790581185227122	0.11267274562213543	0.028731156471313326	-0.01042181771775464	0.018606474825466384	-0.05601496265961246	0.20822696041534405	-0.11195653395481936	-0.2528621341781903	-0.16116507641476469	0.16777609075131553	0.18941310816632634	-0.1632566399798387	-0.25892586276135504	-0.1566387483588079	-0.04657567971515463	0.04041598118146315	0.2154221628616442	0.06212316481024799	0.18329763989678816	-0.016115899813074076	-0.1025562237912965	0.21765031861306855	-0.010919588255828729	-0.15386937392864322	-0.1058858829340908	-1.0068335024692436	0.10984502888549368	0.04256778933296942	-0.1370724183415619	-0.025136463472948886	0.033826396857445595	-0.08445199497539249	-0.013374521912521448	-0.09871330274065378	0.16568957262366182	-0.08850750199888585	0.3208137173234162	0.10168453217843214	-0.23279389062808245	0.12782152462238616	-0.12189604120604583	0.25684199167901195	0.2107483494060252	-0.014765077102584019	-0.1260128602760357	-0.009852647222652305	-0.024026921082935474	-0.6370951141212061	-1.258481899498528	-0.6299395725137344	-0.7418308238400558	-0.9323451836055712	-0.0454526392688108	-0.2287280110478875	-0.09936204516464653	-0.0004883842187573663	-0.14669337508090186	0.017143355533164092	-0.27394589169280564	0.03591435756592533	0.0962099466419974	-0.18488413976578116	-0.018700359157089383	-1.1532975071463152	-0.02945975469790638	-0.44745845198087225	-0.0017120363774563382	-0.13068704942229611	-0.2174869059841752	0.005125907299682335	-0.028035632501082656	-0.07163300155280314	0.03497448996135633	-0.08158636240561112	-0.20896925014266807	0.09220625574025887	-0.1655509784326467	0.03585174775449235	-0.008539170842971589	-0.04586848457377205	0.16874507806194608	0.19810162223245087	-0.21856042760948166	-0.17526269218843082	-0.07970689846219067	0.026814355058115486	0.11121956715202967	0.0015168598988223806	-0.1657180127623559	0.03134873869737872	-0.32051468294301017	-0.13070869237857946	0.009687702605013887	-0.6613716499947058	-0.3244334936699333	-0.5125287146678071	0.23164457451323497	0.1328491287017762	-0.06206216154806705	0.06573732208153986	-0.14690293815810213	-0.25889442506088123
ACH-001740	0.035493979784458146	0.2205138008671875	-0.1446115103869991	0.1783711390055652	-0.09226743548652322	-0.04590713223047666	-0.06345699825092113	-0.4185547380855416	-0.031897210735916066	0.0996662410036092	0.08722781960271629	-0.04740752225720318	-0.06702834659158577	-0.14041426165916202	0.05514873877696081	-0.11514839767878207	-0.010704331615042395	-0.7053572639157153	-0.15029910738954258	-0.06140706888256844	-0.05431354241063882	-1.2299896015190972	-0.5051283529015675	-0.015630778164621037	-0.6072807262300229	0.09407325957057464	-0.304411923560796	-0.08102603422130222	0.010694875755268727	-0.043279495959610594	0.18841568920178087	-0.23147744548159865	-0.021582589866772976	-0.033848220592991786	-0.06353878066319238	0.023361751267947137	-0.007862774246929823	0.2842701864924283	-0.12409514643006547	-0.11403991207015934	-0.11821917131281548	-0.21632759771918872	-0.045260075607991536	-0.01150687925183869	-0.05829453841065245	-0.1600919527907652	0.073612925041593	-0.19462617456137948	-0.005493318534554062	-0.20296447377407814	0.12207764881348535	-0.029079377627963563	-0.06135168275759743	-0.14176746861241651	0.13883316860137146	0.055849026442623	-0.29978564507059485	0.02321088997618301	-0.01843969188957859	-0.06521779575656332	-0.19696480910628852	-0.14633407389137704	-0.6105034385681404	-0.31745904550778753	-0.08908386229355611	0.0293357064068934	-0.6288866002490893	0.005093509944521961	0.017877844565767968	-0.12109375765692153	-0.0025225400861694372	0.037296147358473815	0.04449483207812014	-0.6539197975384609	0.039891710965377095	-0.11569462686885736	-0.2172660430242812	-0.2314864994725976	-0.12505093741070655	-0.2298845551505482	-0.08297310412635064	-0.04108785176937056	-0.35195509475449605	0.1891646872652205	0.1642848289510151	0.009062191084347858	-0.23025757963548685	-0.03664108068219673	0.026473713261496504	-0.048388144109318534	-0.058179975778681475	-0.10489190306981308	-0.048625191547318966	-0.04928902273891249	0.02297816292490992	0.07265395914598198	0.09344239417882233	-0.19713324467582574	0.03690087800650035	0.0202645280561468	0.037972405733646894	0.019982606541614725	-0.0664946804075289	-0.05141893456929415	0.21702648729817495	-0.03189508605296802	0.3015536217057864	-0.4984497963977977	0.010517634999481863	0.06288561219821744	-0.004027948790095042	-0.12907622502060193	-0.11505199235201805	-0.2776248053444393	-0.13113276607008487	0.14691385542605548	0.05614832927533975	-0.24813282199552586	-0.17438311521297947	0.0765753743737645	-0.2949373408450028	-0.19680724966998875	-0.19607156124235106	-0.06754653669495772	-0.1902809663280076	0.04693142583863304	-0.26253202712437784	0.1410860843581356	0.0835281102284936	-0.16498114648149753	0.03757322262720402	0.05910978645789777	-0.12068309293675004	0.06461832103694558	-0.08603644271429231	-0.10309957608185168	-0.3592581361626752	-0.046377209747234575	0.06416701020617159	0.017727676304959104	0.03370922879723424	-0.2748944973067485	-0.5311572198952454	-0.021516379366808128	0.09840059467492136	0.11720031402660587	-0.1459574844645589	-0.5537688266694587	0.11499928457622605	0.16149222642823235	-1.0165717526296518	-0.06134978667783233	-0.11364052778484203	-0.4688663124052905	0.0009776375106093477	-0.2674726596918084	-0.07781526124401038	0.02008302734408057	-0.05594348922818307	-0.1023700217341813	-0.081237652305905	0.03086153095503437	0.00204935361290735	0.1212981999479319	0.08445274097587188	-0.035584615824375374	0.1236864315956879	-0.1918427260131536	-0.1427280840408841	0.1764312363004579	-0.13843973151421002	0.0037320758427479258	0.1905619382953088	-0.07076810908113917	-0.15818513831897324	-0.10885330402131788	-0.09514445256717656	0.10689104704309513	-0.3167373996967993	-0.12290770431214247	-0.2014753205637361	-0.14522645265622552	-0.0786838967549296	-0.010295522940019154	-0.19328625844874672	-0.13561434880952772	0.018131619625501957	0.19849208676443209	-0.051148387044310004	-0.3581341092085172	0.013432152405826929	-0.6143018575090183	-0.08059973052951967	0.11405512442763124	-0.4475046127317211	0.030512776771001626	0.04566867136302033	-1.1704231096080804	-0.025905828179268103	-0.23424769235843	0.02566605991727064	-0.07359968813937202	-0.06644972874959901	-0.18448564350763685	-0.07684611818403503	-0.7560767426739273	-0.6196282177644133	-0.39435872284253604	-0.9703690691082344	-0.3993826045676929	0.07609340126594842	-0.3299274401876183	-0.8669708727835335	-0.7873646685239468	0.10853366775955248	-0.07111267554368708	0.11025591575285873	-0.1120701580816848	-0.0062699130510187745	0.046919643389681	0.10545077994322484	0.013980014026537207	-0.030167796354862362	-0.05678309528192221	0.04486159152657306	-0.020496265188509454	0.07708777212327739	-0.01227319209705002	0.019564604511532024	-0.0717080875929394	-0.05839999173790857	0.21692640347462386	-0.2377997656085793	-0.18221851617247206	-0.004707576106534667	0.016126594829525238	0.1250730596128219	0.07962824157426472	0.14709331719694144	0.17354307166440497	0.21375725874182744	0.14635432515059554	-0.02526728943039853	0.08786246724905107	0.05513366660793132	-0.17794234555654578	0.16616276039873687	-0.012251778167373087	-0.12437519845406675	0.2342952591253662	0.0954393541882061	-0.020527329992775168	-0.046177968362424826	-0.2259771719274985	0.10726935060184756	-0.1489781255951093	0.08348818745293385	-0.13661263145190686	0.03440491121515247	-0.0916990974030962	0.03277870673863968	0.13535630406837934	0.057717641151214485	-0.235531618608518	-0.0071810788054334235	0.010654607053946807	-0.2619051314996235	-0.18398831299877805	-0.1983034430933813	0.0039032844261413257	-0.12482670942885135	-0.17405888925043184	0.13110324723634895	-0.051126469987073785	-0.22623946288088165	-0.0715624528879003	-0.19840022496906165	-0.2332581537191566	0.12995786004649995	0.12788092301422718	-0.17423501766240546	-0.6309617600566203	-0.2268631221400462	0.16293160633956816	-0.1820500975054952	0.06910658760111436	0.13501954005913988	-0.020663085887479744	0.0490326478179187	-0.33920768285473196	-0.08803397634708647	0.09892069091121017	0.09939333948831168	0.2134226583379582	0.14883612188923276	-0.1391766380602743	0.1550123261698053	0.0001970119619670111	0.03959824624729645	-0.17030191037830594	-0.0024374443979785177	0.20178225648098888	0.02771495238241493	-0.15453731242045918	0.02387268335374886	-0.16310388992610114	-0.14293091189436927	-0.06982600984272977	-0.010521500073202059	-0.1180015749028466	0.20942400292317648	-0.16131444383757165	0.06063151393879019	-0.013405848091999342	-0.10426461579487678	-0.05600478848154103	-0.051672648761953315	0.2452914248962331	-0.03649409174961618	-0.024424398994968458	0.012271124701254214	-0.09362778442565116	0.17046387962607698	-0.1477864382533745	-0.05349329772650839	-0.01085872975773338	0.11878654007382762	-0.09118974331766047	0.14288582895747012	-0.14697651449631371	0.05073986232723721	-0.059624265298361866	-0.0625735925414532	0.11933362605908195	-0.11256541003673423	0.19294123369517036	-0.05558254747814894	-0.14652725559000945	0.12739960378324175	-0.0452445517578096	-0.13314082606058805	-0.525851401933854	0.05401265389747025	-0.04823132865341142	-0.1525425982564011	-0.09509770286152452	-0.1272558365621242	-0.12870386025947184	-0.0787402729634932	-0.11720767062126912	-0.048383565851386943	-0.2692225409911779	0.12426446076515675	0.10190656617610587	-0.07623786310240369	-0.037432143951168416	-0.01998127102764397	-0.01662867649005639	-0.07807730633586894	0.12600877945128536	-0.2319660701575369	0.15879320735888278	-0.2801010764293025	-0.9892748833995696	-0.24321847158708124	-0.19463831271925905	-0.04428459981943958	-0.26981172245908824	-0.12132147670877895	-0.03389431039406742	0.043917239501841364	0.12421897845507646	-0.1025349663459115	-0.04880594097267906	-0.1740417734418569	-0.03851154186500585	-0.14021349880519965	-0.035194574571189345	0.09498435526658576	-0.5116926405659464	-0.035073345013724264	-0.25548168872332244	-0.09387907366219388	-0.06390235947552997	0.15917597019066698	-0.17643319364692128	-0.26248020593659355	0.08930445957891289	0.07405117925997146	-0.010094518091367893	0.008576316993038038	-0.16691086119863954	-0.0535328704809613	0.04921261353714819	-0.21150886416176207	-0.1559014992454286	0.004235743863920244	0.2079305879569668	-0.13704687821575226	-0.1920518912360193	0.07650453341034089	-0.3867183341192949	-0.2630164409195902	-0.05607175387708161	-0.02992366630286478	-0.27503762716835944	-0.32324223819122405	0.03533760344158631	0.05014659379946697	0.06131631142174679	-0.04308744536849807	0.09608357802731507	0.10698416778233333	-0.2676985366669872	0.09957689051269757	-0.3045412755152492	0.19258683984816408	-0.16454855922144376	-0.1774691808576363	-0.129508756614562	-0.07041097298033279	-0.6647442991118513	-0.4557751575092902	-0.2804694078165889	0.00520422891723801	-0.2298155319656736	-0.17796484670257934	-0.10448395340734556	-0.02109407836923131	-0.10828963468796192	-0.2750514304170504	-0.11486133952346975	0.01133744216521214	0.11436292898125992	0.2469579300167965	-0.13599746422206094	-0.14877959906399502	0.06508663758605589	-0.2777954429695485	-0.10783964706910727	-0.13196469019337034	-0.0947658251076716	-0.1576182770045208	-0.3423583463455613	-0.192743489700122	0.06767799156449195	-0.011892106256473006	-0.1669349892790157	-0.2124434625274548	-0.15133522671442434	-0.17321834177479886	0.03516534678184344	-0.3384587048146668	-0.08520365591365567	-0.677262614666311	-0.11827974734615522	-0.10216830618144053	-0.0014286573081359018	0.16510274595514254	0.09795335139177558	-0.11518366034529863	0.040845812310335114	-0.024037190023845637	0.13319912673139273	-0.10353759671838253	0.14938764367173055	-0.17698614950267932	-0.17913735343444132	-0.14622738226934526	-0.10880265979433867	0.06741183881514748	-0.1374097122807687	-0.4712020457159138	-0.9808348667630252	-0.05746566277289375	0.0901310725609241	-0.08409435566170546	0.06135165240677477	0.03689863159223266	0.27252834279806776	-0.0824017141944897	0.1306234379967928	-0.02493941067857757	-0.4844453905501436	-0.1454881991871881	-0.0064425581637521	0.006961598511463042	-0.11541726941986832	0.036819845755145394	-0.0987619207730015	-0.007283764290267473	0.06874544211357378	-0.026374897331659267	-0.27631869709928564	0.022144995009525385	0.053709954566254346	0.08954751379608324	-0.11595538859918793	0.07958809448760215	-0.040401994734312614	-0.15845691514695368	-0.07423221954646414	-0.0689520256193446	-0.027397619624485642	-0.07361819378456971	0.03558650257611432	-0.21528987635163332	-0.17653423547891214	0.0028462535516734144	0.1777538532349801	-0.961200363142244	-0.08958762818238937	-0.06876098980002866	-0.8910266586461767	-0.8991007702359117	-0.30546701018668154	-0.8513363486541552	-1.1539701587200144	0.006322322202877999	-0.3508438889584076	-0.30625276155408576	-0.2480613970875304	0.0451147663282488	-0.2621311013838468	0.09475182020977654	0.02158612651721404	-0.1203429594648683	-0.01125363476332868	0.07151408739099283	-0.09971006280020092	-0.30195956735799384	0.05295251068356571	-0.273505640336245	-0.0055789898597520616	0.009597559820035172	-0.13560067319745456	0.23123545038300616	-0.10519734466403624	-0.1283858281359486	0.13112118689539756	0.039936982155302544	0.07841074022844317	-0.12702656521861122	0.3179209790691353	-0.07246416257514526	0.18457025459055013	-0.12819950504909208	0.14409216996893812	0.18678897618386855	0.1361072138814114	0.07810620096156723	0.07197393778816548	-0.06449163925535664	-0.24671486955899466	-0.17747703834845094	-0.5467335170560146	0.05503742944425037	-0.052435007591531836	-0.04335002849523968	-0.5977062052716803	-0.3343665695302605	-0.08033206401699314	-0.10910964696511127	-0.41105635917385536	0.04230219712438407	-0.3065675915845636	-0.004874304963136895	0.029456450627302764	-0.049682333485350484	0.08853891992187267	-0.002014593102688136	-0.04953184235913979	0.11842930275277155	0.12922045133596158	0.15634630731799926	-0.21114347850385312	-0.07302038186059627	0.11773631619015372	-0.05552064763256604	0.03608520263337051	-0.024275581333975664	-0.04026566229924675	-0.032160709651034534	0.14105605192885945	-0.6630516746101784	-0.16829295840757652	-0.9592500323291192	-0.7791669199270371	-0.4114992553244789	-0.04757890215938746	-0.7844757229749499	-1.1000321977180043	-0.6320004900869928	-0.3243230537654928	-0.08996504290907238	-0.014917005798786815	-0.03200734813619124	0.01858796642119553	-0.11520749358955293	0.1110173173369456	0.1932021753107477	0.11170481248272428	-0.05272912536140805	-0.0834667277960368	0.032173723411844435	-0.11759683219813025	0.008660961780419477	-0.07928813406984242	-0.2170837436714386	-0.15642682945757194	0.07957554507373228	0.1457026364204302	-0.01709234308178125	-0.0036083675510982533	-0.037441651587555504	0.0818166902358613	-0.10594809726961857	-0.1323533441194788	-0.414051372690416	-0.13440598670724982	-0.01951006536033684	-0.21342609117078065	-1.4615127862629704	0.1532894307308137	-0.16011121259186506	-0.30751654913591525	0.06936054726987388	-0.12495892014751145	-0.546789964438067	0.07636867010826473	0.07940758979811069	0.15473626976783986	-0.12632525804469186	0.17625072396206892	0.0235382397499572	-0.7507605926094549	0.07597869913451884	0.14073995915768167	-0.2616549856691837	-0.2285313698204696	-0.24338339391637484	0.20598101879723366	-0.041933138587165616	0.11662770532941864	0.16613792740854316	0.010484884529995504	0.02524090780418144	-0.24341627747649425	-0.2588975473476557	0.012517439039508645	-0.12123037156182095	-0.08982727731883787	-0.02941156469078365	-0.20886964494842955	0.09684445621443902	-0.13522878309747802	-0.14703187922314284	-0.0629145213556286	-0.06167294512479581	0.21192280069802436	0.11439936820266143	-0.1447834549682992	-0.06453283183847575	-0.5239186499903408	-0.23094781268482625	-0.2398735203688346	-0.08350290301783223	-0.07515937110070263	-0.004993270059698689	0.020850167057930274	-0.11032597692166417	0.08497451451840288	0.10327585516348337	0.0180002499871615	0.032162272862461705	0.04329984962440469	-0.19529127664652404	0.06418399282500885	-0.33094467323561355	-0.10915958321586694	-0.4752924771462959	0.10011036277430692	0.0717790054628824	0.026209524755999133	-0.2622221813414883	-0.061671861147208684	-0.10410285244572498	0.09799665995389337	-0.07727526080014935	-0.016366595796570654	-0.13081533008767413	-0.14917188565994505	0.009449751314767269	-0.2502024341732494	-0.004791611935071694	-0.09775820417461778	0.09142369849596134	-0.20984960122961907	0.07762379676848688	0.054988917823070194	-0.13246886919317885	0.03825504128412677	0.05868909114000405	-0.11448944333192285	-0.11578413363477445	-0.0265721594228752	0.0803705282862604	-0.15827197047481126	-0.06246982383520139	0.019993550241688286	-0.2242390983415066	0.1647265038994847	0.02078032647019858	-0.2225496510805041	-0.2983952598492712	0.1033697222105086	0.012172859249231395	-0.025065146459233197	-0.1281639952020954	-0.26841902457939343	-0.25258153299777364	-0.15490832011754288	-0.1695415869002139	-0.03740110202533499	-0.10310529223649977	-0.18801242819457611	0.17541160227237818	-0.14504537824326266	-0.6482022449611008	-0.8957573613083949	-0.3579158049857292	0.03271134503822072	-0.029450934449862187	-0.0549991427635522	-0.1236173218686676	-0.23869588819602186	-0.08528168507541851	0.054370312538161714	-0.08179564087302096	0.11660934467282286	-0.18200960281230272	-0.1220541042393558	-0.08755858417941728	0.04877477803985476	-0.032258260210284835	-0.14019171981094855	-0.0005286643904058524	0.004139235826502254	0.12079494098315975	-0.06652985833258802	0.11672868530145755	0.1198670494243888	-0.2094380166399413	-0.5521721526750564	-0.1538448366289177	0.18531742655095676	0.21891007351645264	-0.01838394061709033	-0.0253540757368783	0.0059430089919537705	-0.015671149983690125	-0.10052744464928533	-0.13708105769714962	-0.09112761902589893	-0.05219220637243234	-0.014196284918743916	-0.22027708166984733	0.19337864356173645	0.006169119355744164	-0.014203366047160531	-0.06417324678467554	0.14749056105743028	0.03875135294513326	0.02746661461716084	-0.07471213096039615	-0.022491682757518974	-0.06578921704010791	-0.16442906962321574	0.04190102971717274	-0.2458609870825425	0.09027381641872104	-0.09005473735533058	-0.3935769181012069	-0.13196453240359532	0.059894896574439874	0.07935452034029335	-0.05188616511072576	0.032622919227468565	-0.07902078190078643	-0.02762794769313004	-0.019045733579984358	-0.08548937100838483	0.10556997487564684	-0.20182730234238788	0.1139271243883334	0.005270407454145614	-0.15654283066356772	-0.29417025120173057	-0.0407129033919377	0.0544450261024839	-0.0879447720735806	0.18441053569078136	-0.26638534588210505	0.026128806423615904	0.004323264210418547	-0.21596504095044955	0.01511831710055361	-0.1490354595436417	-0.2197003125398787	-0.13183300143144888	0.04651221826577155	0.08743539327947894	-0.06968150268191074	-0.6464750644516215	-0.08902128178078123	-0.247917761953022	-0.9440206677200152	-0.07906287929721947	0.07613181972059004	-0.002235874866614286	0.13867708239678656	-0.8145753897800544	0.15786155837106344	-0.15804863598954785	-0.6930170208701948	-0.35106453730416226	-0.4813560321663897	-0.03727128481435562	-0.22508212742156064	-0.045076746492432464	-0.10152581064837914	0.08263316808137261	-0.1473496262323015	-0.13031751471841674	0.047671188162209034	0.02494446426663448	-0.048576332257806096	-0.4110689601936953	0.12383959719459604	0.12347556462380944	-0.6104737805305699	-0.5639577485569326	-0.18775291411571685	0.017705422515568992	-0.16149503575289895	-0.03299773936032258	-0.05805376211376745	0.11981570483464853	-0.14156918435723015	0.19173731339146852	-0.39898276405585015	0.2048928539340488	-0.17882426800682075	0.08140965570587101	-0.059901808003419585	-0.005096891700961079	-0.04553403947898762	0.1723125667797676	-0.002256533033285413	-0.01998128119508147	-0.10391143135712663	0.019135030575719712	0.05681760928199179	0.2698273106865778	0.10581855353087544	0.1333314187893528	-0.3340109195527013	-0.2423858411011624	-0.37209764576148935	-0.20622637892561899	0.16196806941233166	-0.14084304900658026	-0.031429042919317286	-0.06304125379536021	0.12173316430498593	-0.1653568936112925	0.1741269226037742	-0.07317203161944902	-0.17208199435143792	-0.016880127582661022	0.009276143749263973	-0.1146834355055254	-0.1645017942295329	-0.08709894385235065	-0.036244671110593575	-0.30825193738081164	0.07141349036694003	-0.3313349281181727	0.08433458676807651	0.12063325385388475	-0.010368107006410405	0.054668782029751	-0.08028949980485664	-0.2572723447587245	-0.15400176005720942	-0.4436924652221755	-0.19460155979624208	-0.3250003275181801	-0.2345608204677992	-0.14802010231863175	0.03133750406237834	0.011729311668561887	-0.24529974909362598	-0.12297045590080405	0.016364517084696082	-0.8793907916693862	-0.18898632371850366	-0.22847757744130714	0.0567141949013624	-0.05374716351088205	-0.1867913535217597	0.01147607792988762	0.012303843378881407	0.13396705641925508	-0.04147635890000565	-0.09096433461333543	-0.02034002376227366	-1.3283875974794122	-0.025399439791034456	0.11016519304513032	-0.08762194556638897	-0.16499211192491278	-0.4122921401884112	0.02717418144633231	0.08106121004097715	-0.22417238765542985	0.18997142621433372	-0.04827195267784571	-0.18180179658046047	-0.1614416709854226	-0.20237029946459725	-0.30263319306779823	-0.02723133769422729	0.3307446419747057	0.05797076051257859	-0.0978239248092356	-0.028651830622348225	0.2054903076664683	0.07227202175641384	-0.25716016647059226	-0.2508648771001127	-1.294374940706936	0.12119349448668675	-0.032868077719196656	-0.18176765295490765	0.05273956178100975	-0.061459529432063426	0.003644642579625797	0.04785980075617972	-0.01461440571479374	-0.07964151671288193	0.11211010814462352	-0.3191114967874488	-0.1157269592933707	-0.07073581563882156	0.04425199963152966	-0.20297448520715425	-0.5672826678516372	-0.23809217342485264	-0.21903552970529644	-0.3642557331272848	0.03272610513962156	-0.17620820563188666	0.13679744707965086	-0.2714359468262445	-0.12445502780692412	0.06276000486732758	-0.049949614639033565	-0.22076943345233255	-0.16966448402935538	-0.1147282007732154	0.348616592881886	-0.16276044330445846	0.0583241254631957	-0.29612959084583274	-0.07401545808905109	-0.12444302220536607	0.01484188330101429	0.10840291786159577	-0.019037048846726967	-0.4499955586842531	-0.13013994303069076	-0.04950799282565284	0.0027801579319463306	0.1799168956213299	-0.21807211481516373	0.16364655222209792	-0.1668065998363279	0.00964504370225162	-0.0828374533441422	0.19323495566325852	-0.13400010558459996	0.24432512750961075	-0.09583089322208768	-0.0019581118899114577	-0.012802203466080462	0.19633590050369013	0.07835234673301432	0.07575468788023361	-0.3548140853248868	-0.0516742880908039	-0.2032748968276692	-0.08288718179022375	-0.10866374358998386	0.028464207832438068	0.08437390795411627	0.020741609489195487	-0.03902345007008946	-0.24506874937814746	-0.30737939941474524	-0.3590973331397861	0.17186650400661466	0.08916173149385488	-0.1217727428149738	-0.10496325511061656	-0.41032163420066137	-0.1348233861242874	0.08729958565745026	-0.12587477804335553	0.12688775519936155	-0.04626262959044472	-0.12879923315265931	-0.6443129043204344	-0.399445726494224	-0.21634913019279225	-0.006416924651352789	0.010791556317661731	-0.015298531832171397	0.010951242005253077	-0.09494893545967822	-0.18867574117384345	-0.3407717564587013	-0.1677988351525676	-0.365897829975185	0.016644912877492868	-0.4786755938734878	-0.0049043844232039575	0.005024283942728564	-0.1066705564958914	-0.007441219823284777	0.04146541070695582	0.07579536349890079	-0.14598178768227532	0.27570759891949154	-0.07571875201080748	-0.0659503586663172	0.08569799700530402	0.04794204078472617	-0.03977362220652686	-0.11136152081360803	-0.1571881684481036	-0.20186842277594444	0.0467834733229902	-0.1760155594079756	-0.8423256587578115	-0.12536573456681654	-0.08829797516633081	-0.27370252218155544	-0.07057836324282772	-0.04638591263683997	-0.04771413338651675	-0.23953406843727684	-0.056988504672365436	-0.13318291110004213	-0.3024797536087928	-0.11201364625202574	-0.024854415298119797	0.030081331969686362	-0.3451005376848443	-0.0406090272404922	-0.19436513938651476	-0.17296697937319006	-0.3334208145439266	-0.3668351949489436	0.05929771597782265	0.16134949486795275	-0.10699008227343028	-0.3718102301091513	-0.11481989878867425	-1.1755386259834408	0.07657480578286863	0.0044125068511770005	-0.14771922865942158	-0.31345102335428165	0.16771152566120673	-0.11361846630558607	-0.01465510157789404	-0.1570801753029332	0.09139515533689392	-0.1676057336127617	-0.029419697532366267	0.18032337546000668	-0.02196242356860889	-0.04707026008697962	-0.12590042780022934	-0.10886655132172028	-0.17544295111586822	-0.1473325856546765	0.07525917300229022	-0.678862303897207	0.13752294833623574	-0.17882573396147286	0.13796932159607792	-0.08375801227259683	-0.015048867037759654	-0.2574551788083663	-0.2883721534788525	-0.11184164758687676	-0.453931861280498	0.058148993738232825	-0.29556358823797485	0.023068416704012176	-0.221230807589042	-0.4302082421970248	-0.0018166799216408488	-0.1328668599846839	0.17925563081988316	-0.3549517589599418	-0.7340293039566859	-0.5237975745601384	-0.9616409363600132	-0.8737276821105362	-0.3096967108785045	-0.2572489157174684	-0.21751346945654307	-0.03037710204619077	-0.2598832557088061	-0.6185707638237271	-0.6106283602576441	-0.04146442955886062	0.17872422188456566	-0.2675206551209769	-0.09127683349138037	-0.22890107386451425	-0.17924398408071304	-0.0978745942334176	-0.4770913091223883	-0.2216664975629544	-0.027076165828181245	-1.2454241804512132	-1.6932264575783098	-0.2402843797461711	-0.0034726247969335123	-0.9887542645913924	0.28437237104238194	-1.2926127188798076	-0.040036040940341036	-1.559980537677536	-0.4776501532135508	0.15293662868126684	-0.4081776307274018	-0.7324683941043706	-0.2234517589424437	-1.6486639846097797	-1.024278562745583	-0.3308843538761611	0.17493243244834208	-0.4498875785552864	0.04451275970604613	0.15177801081099845	-0.11941877103457768	0.06988974511752884	0.040954119276193794	-0.08224524611345871	0.2177611385489204	-0.06684352649565654	-0.10184745547808112	-0.1088839509203565	-0.11925905182445	0.06260569117601594	-0.8240321437580332	-0.09111256508172598	-0.38617502764883227	-0.15381459986816476	0.19152498190747366	-0.02995076741417332	-0.1048848969903846	-0.06368661969412268	-0.2345635773517321	-0.2981482342072041	-0.0790742652348074	0.0513719125552974	0.1561222456325923	-0.1108408305221682	-0.4965738756175075	-0.1019830857251372	-0.05877346046127045	-0.28617107063624075	0.0198601160132571	-1.0438178797196038	-0.5143534683226874	-0.8716908544276177	-0.11087031950017898	0.028720421151145092	-0.0834086780434065	-0.2258402411944097	0.07757983626880233	0.0046265549431559255	-0.02326894100359853	-0.12427919128783428	-0.1313868797599527	-0.10421386233903708	-0.0809417941572723	0.04330928072289962	-0.08510106055897383	-0.17566434806880618	0.15580552259010716	-0.10675228249036003	-0.09258350491112953	-0.12149646030518632	-0.006735944024942878	0.11191132841925842	0.11820501900958087	-0.1440820483587106	0.051419567759621705	-0.07979089147181913	0.12306193657657286	-0.08798216492110962	0.09288967260350288	-0.193359620757296	-0.08694211583634724	-0.037821659471475484	-0.06535009297017627	-0.183350367249502	-0.12299149701505517	-0.02150424052276181	-0.052963059020205525	0.0663309439157063	-0.03205503683029858	-0.26657139982472605	0.011700328772412326	-0.2482579672362866	0.14410930263081995	-0.008719936107595996	-0.08289775227979787	-0.3588314025849603	-0.25214493469182553	-0.247869719936256	0.17052113337147606	0.04744925235398649	0.015026974501848915	-0.21356818870789165	-0.08272116115751714	-0.037432329581609	-0.025021478643312025	-0.07574570427101793	0.09319129069461336	-0.009985549980044792	-0.003587678402409008	-0.21215568504951748	0.15497720564968526	-0.028026079739819115	0.15767624667366564	-0.15550036789229862	0.08424788565211186	-0.27399836128530497	-0.1510053615815414	-0.056220571440832263	0.04729192261296115	-0.02440960789608289	-0.21286440645681204	-0.2688960781225997	-0.017046834668715188	-0.08756076030724462	-0.2185746959830863	-0.029287285053006082	0.1904847747242433	-0.9417721658418	0.12711281770513386	-0.13364053763609082	-0.5059783533591267	-0.5386120677687045	-0.6764017614967508	-0.08291443192285526	-0.285217984906976	0.10508225257985808	-0.00962934860826422	0.4320822814825913	0.05253069096464025	-0.1668529644187614	0.035051009793684806	0.10443801725778057	-0.21273711027495468	-0.2536644131324879	-0.15738193001578554	0.14119242795056336	0.09626758735633402	0.1331389798149108	-0.03682830541852952	0.14338677368800892	-0.10159726412485187	0.025994963282179852	0.08865450053027453	0.09007373433791817	0.12596313891748118	-0.14621265583214804	-0.14938524977882078	-0.038714356479518236	-0.09286938140245313	-0.11484087268414105	-0.11468063566436885	0.01615948127472743	-0.5018467972575195	0.12420100005121475	0.1844051342755029	-0.4993652469179659	-0.3590698404010925	-0.0966890964906914	-0.08885996726876451	0.06960624232551743	-0.3533902506493935	-0.38105476052467824	-0.06333638095922693	-0.10184808909384024	0.014035328378594631	-0.1382002242204146	-0.032494809274524424	-0.29043880455265003	-0.07812342021353717	-0.05476043601872597	-0.10078092527649067	-0.6246106370487471	-0.054446779466840574	-0.10627112533339934	-0.27434057598700634	-0.20360361150489967	-0.08883471160028396	0.02223106031385993	0.0250454290777705	-0.033524073128234036	-0.08323416546835646	-0.1456466403456721	0.006025262151027127	-0.007665066134573024	-0.17331684392017607	-0.8894208104153082	-0.16126605024540133	-0.01370692691215198	0.031411422741825984	-0.5055345249884257	-0.09589686060845487	-0.1567059737581519	0.03131364483477593	0.0011445632682520073	-0.005339576008136352	-0.5335566327514283	-0.12135896667350075	-0.2910927483708391	-0.18055966543765795	-0.13503171170411732	-0.03829728428841776	0.007946968735741366	-0.028659951983955767	0.11058240786658276	0.0329704086306815	-0.09026153921541936	-0.0964406803542072	0.02688677906477937	-0.2634228575049806	-0.06536625773759076	-0.16431158189979914	0.0025143788290400253	0.054898279011459834	-0.08575739167554619	0.1746025989740394	-0.09818919117328216	0.2084441049645948	0.07066631226475242	-0.11041023387717422	-0.2487857834561953	0.05145888547593568	-0.16221768867239866	-0.13091509431217396	-0.15355708435669366	-0.21209741810299024	-0.1306582829165674	-0.0021912921773791804	-0.05125689448969528	0.03511311298656356	-0.2550161302813292	-0.11742874505907405	0.36542974056904265	-0.34240008736843625	0.02956496588940867	-1.280825595744893	-0.5801851331592385	0.052108423314851764	-0.05521706248839778	0.14017197158578665	0.06287293839810792	-0.0075431677900809875	7.344584412059742e-05	0.0025983484448354856	-0.04148259895314692	-0.049702610780445584	0.10996644919313606	-0.27374278231612	-0.21005674355849785	-0.05447616329481572	-0.06515229044008987	-0.13112009611614647	0.05055311217939202	0.018558596505233144	0.033615442866707326	-0.1826697669345147	0.049483980846718616	-0.22452297375964209	0.009389544860285358	0.17017308368714207	0.11287623418951773	0.08758293545235919	-0.12738082933331685	-0.2357301877023569	0.05699552075655191	0.04992113994104065	-0.1263204490802475	0.04483547719546803	-0.2548598703227597	-0.8495109514352299	0.051712552327687115	-0.08694376514816493	0.026450020067136152	-0.33294035090183804	-0.1818934321725011	-0.19465711125589436	0.2336833959296671	-0.16633431814807528	0.0549122144852356	-0.3216161902233856	-0.17831155777578028	0.14718797939210193	-0.06390757359542956	0.024959101503531103	-0.07753661863257925	-0.06336937347817392	-0.8104381731790407	-0.7912764287077964	-0.21124693897625252	0.19859825505784576	-0.27415794972189245	-0.5106773346770778	0.06271340134690341	-0.15474430477482015	0.11411710431625285	0.13357443539163602	0.29853433240284705	-0.16450464515427898	-0.07414567938860064	0.028166728090698805	-0.06252483706168366	-0.02072330252603056	0.1282726405860276	0.14532260593707186	-0.3077904429783217	-0.15650920795798628	-0.050445052601169854	0.09176909667390463	-0.14341840234193182	-0.5351137784497441	-0.7325914986576537	-0.4134952348182184	-0.35509558743491376	0.06138617032131857	-0.9749304684318794	0.03815906050227027	-0.6569245545064193	0.11136154731018763	-0.06151010184428025	-0.7492690387054509	-1.1002153779070205	-0.15826345893922433	-0.14834566504657531	-0.19397566484881626	0.17030486076429854	-0.05473500107387964	-0.052983376300786346	-0.3818184052638752	-0.7487720071782854	-0.2835220814523612	-0.2548101670533949	-0.3043410624541135	0.046613125696272566	-0.3599188588451991	0.050637291923873284	-0.05903333091972094	-0.10134815744476104	-0.07668598658417873	-0.14273272831735476	-0.12128953991657353	-0.09977653450206367	-0.10703676482347196	-0.25415772392813146	0.16017803350098805	-0.2760189528480614	0.18421879806106448	0.03744422339829268	0.09765190257813418	-0.3422303620130873	0.18055474438362404	-0.1438968911889051	-0.0546400210365247	-0.01118089619258474	-0.21252820542191386	0.09002834363723015	0.036731329365640865	-0.15047561932447906	-0.21542864618136529	0.06125210090334245	-0.08098272469981523	-0.28683570449555845	0.18190163040865984	-0.03334984574672413	-0.2489394739461085	-0.09464977714637557	-0.2702232577422615	-0.16567870692681258	0.0013951101580870096	0.0608498100570607	0.08183661957728648	0.0812833077487881	0.21267264167141	0.08990400264693885	0.15208624757009953	-0.008202858833230324	-0.15505250655856814	0.09921219713529758	-0.2050190998230321	-0.4076032240355757	-1.1653734790635626	-1.8837036395879752	-0.532799389381282	-0.9430382335027054	-1.3114553520996337	-0.06059799343825668	-0.9494536129088654	-0.08345476688679743	-0.015432183235047522	0.00026198514305708994	0.08770473199534004	0.10168514775299073	0.03272911770148695	-0.11534215903746738	-0.05862811916031852	0.041633356932683455	0.06542903005889701	0.3331434518574115	0.19309679239108468	-0.022390681304277557	-0.052375145801654935	-0.20084796608866132	-0.026176254429841245	0.09659075683340404	0.09707126810162746	0.06604647747269643	0.14418984500005996	0.040789274340032086	-0.031500253859425696	0.11808627184726347	-0.10585127064176647	-0.1204837756499525	-0.02186497103617701	0.07209406976374583	-0.21884756594094756	-0.1436435188716836	-0.1837538931259097	-0.2624050494088553	0.1327750298766074	-0.21996614481958948	-0.050178729297071116	0.13456317410956145	-0.10607103982124463	-0.12120242385868205	-0.09932295640039447	-0.3128878965297177	0.1136081522215096	-0.053578419803658114	0.2253778597752206	0.05690421084602877	-0.02869596340371093	-0.6342249679088938	-0.3822890094072714	-0.16374822192389832	0.0381977862216251	-0.3329123515905342	0.05836528834095201	0.11673616735813801	-0.3215189191831859	0.20869934451278796	0.2047623327132096	-0.1972245647276604	-0.017777688804073863	0.016238266962883625	0.022775395784448347	-0.06959020627701533	0.07110461436249625	0.07339988845201031	-0.08327501106095529	0.11320614661220707	0.004376943392309425	-0.1965588671124739	-0.03500000471433204	-0.17100039504370365	0.037809935661679936	0.21569549875333008	0.006518659167113786	0.0010893688933177172	-0.17991933887553185	-0.15894965281159915	-0.067879318489676	0.017207097113447888	-0.21460712835917145	-0.0034293310994494013	-0.7871093292516197	-0.1301481883417148	0.11928109623648672	-0.3543259728326334	-0.09307570056705504	-0.24105255751896645	0.08051661983899197	-0.18569429806308899	-0.3076543985760366	-0.2800002253513857	-0.2079966014018738	-0.1458196728401621	0.1739695595597302	-0.18938328430202145	-0.08055425774068613	-0.0055388286493898535	-0.29556529507707857	-0.3018782877277951	0.08927877620723315	0.1145110201283128	-0.15874768889017113	0.04635457332510602	0.06206103501533726	0.1017542936357158	-0.227157503535584	-0.011868399660366371	0.18410198443941012	-0.06452310779299224	-0.0669678820227367	0.05094496953885468	0.1788874348600823	0.1518056070685027	-0.17446443394200165	-0.3408778011467058	0.021241461775133984	-0.240271176744594	-0.32418026758412377	-0.1370887229876763	-0.09519067402486696	-0.6642220023253954	-0.03761732336273794	-0.045909089639705934	-0.2963326137801867	-0.13454173330481267	-0.03714613920347285	-0.0591966235137012	-0.17614413280419458	0.1896459568663428	-0.3378746460693731	0.028674091210288633	0.1022780175445454	-0.11976262965303695	-0.3883417285088589	-0.03328011995648749	0.06849599400684597	0.13428027594185876	0.1566310233484072	-0.2346656366569652	-0.21354791617695665	-0.0026901425318966	-0.14829207661062555	0.14930424746873994	-0.0020703110528813217	-0.0005791675971180574	0.1150371724380997	-0.08520289705831928	0.12777238337466046	-0.002808232438753912	-0.2936721814277322	-0.15291101894339895	-1.9242818632080467	-0.3569077356155037	0.1262258058608369	-0.03693059862054359	-0.12926668812458122	-0.19026661521562785	-0.32908728408001303	0.013599342243951665	0.0824322107541737	-0.09297013199746276	-0.1778674222718013	0.039006962296796135	-0.08932773304348482	0.02211074895585753	0.0098489768932635	-0.03459402867627925	-0.054465321526484325	0.08191241342685135	0.0801957202738597	-0.01218886942182914	-0.10617033907394266	-0.14918950890131938	-0.20674811617039185	-0.06696782650743792	-0.10113747572710237	0.05969622227369535	-0.06662602826138601	-0.20455174626712452	0.03604946200350248	0.2222703635661918	-0.3908787357170119	-0.07153421039924128	0.09882425463947103	-0.0949432060402524	0.12245716481540088	-0.0017743556458706285	0.03896637343818789	-0.18138796647810748	-0.07078184579238568	0.13308262578785973	-0.031718431413884716	0.019534161193883168	-0.04343441219453326	0.08432216265198841	0.036161855097616206	-0.09353961920683164	-0.14418042422247146	0.006491830043625001	-0.13399492389261408	0.22749370101026475	-0.19298686380672625	0.06465400352298152	-0.07937905615339334	-0.006645727791319125	-0.05923225898577945	0.17195553918658493	-0.06105487698230984	-0.013578255662607569	0.1995690186959184	0.13645926589042526	-0.06143349581149923	0.025956180552223672	0.08471413298314294	-0.2321682135157214	-0.17968079912543186	-0.20299624738604355	0.0773186416607112	-0.4056352755505589	-0.10345067234396926	-0.03829273107533367	0.259735587718578	-0.16469120988193794	-0.012711507695711726	-0.13282059108169358	-0.014135222082502646	0.016121359392647774	-0.06669629149715005	0.12493185130466886	-0.15993055764753222	0.055055006804710184	0.2620704987767512	-0.10898208661885192	-0.00330548353216554	-0.15025335664746853	0.19420263267451626	0.06067478515653287	0.007783983174466155	-0.33774270803778	0.1787290716677616	0.04709980790486497	-0.09174641864632377	0.18574746650063298	-0.029648963256069305	0.049074701463488815	0.09484497579479748	-0.08719252975208777	-0.0416261370092212	-0.11441012369331062	-0.1865704404041364	-0.06541330119302391	0.17112668845991208	-0.0940891541532289	0.017524839615150375	-0.2424867019117468	0.09796172507029063	-0.1492830991655917	-0.05439077924327719	0.10253544808278646	-0.10425060163149127	0.025916892705189144	-0.2495675814446552	0.16432536364707276	0.042140466349040805	-0.2584161488527551	-0.03130102609067095	-0.12197916409758695	0.1835972552712433	-0.08378598131137452	0.0644587793068774	0.16492102893544053	0.07759987606692423	0.32003816614401737	-0.2663071960595917	0.0690236482968746	0.06894182768388672	-0.2166275744821251	0.048952120002933225	0.08742964002956187	-0.0443834883108936	-0.17754829446660206	-0.2422032988727894	-0.2892343055887446	0.022428743903037337	0.11856401168255155	-0.1892135613519584	-0.2074321383135541	0.11935543567133007	-0.1207941657316777	-0.1250260132067405	-0.14987325406677415	-0.050499648055538464	-0.06827340657203468	0.005455249468215761	-0.011509536470225259	0.3942181100439124	0.06919913296062752	-0.4240290990209158	0.1588423070561801	-0.03432323209088948	-0.32230274083825344	0.018393695300538044	-0.16907236829041927	0.11354206833544525	0.2327800968841431	-0.19005979052126	-0.33316378704460337	0.08761444904777249	-0.1851779449976065	-0.025672349329385148	0.07286554231561329	-0.0054321866001241365	-0.1859331599999051	0.016911602570896408	-0.2850876386900701	-0.22104645666871675	0.1796228620573924	-0.1915457769469487	-0.11359700111191667	-0.13495380932358847	-0.1353851642814769	0.016727240870771237	0.034926859293530184	-0.09747306366113688	-0.3278430418950141	-0.20695177612149546	-0.08637162389031286	-0.016998245321984882	0.13029218584408386	0.009996232705310977	0.17850263455278886	-0.022646428652490662	0.09394442605299183	-0.06870523562489131	-0.561412701738761	-0.11955306563825495	-0.040748262823467836	-0.006293587254553376	-0.1904878305726429	-0.4737081391710695	0.0814300373726609	0.1647893459702128	0.08181499546547435	-0.03828671632118517	0.09861638268106428	-0.09287353606701793	-0.2459775856796669	-0.20288404289298487	-0.1704698273281192	0.020476286250559174	0.14611824679198748	-0.35432877860400913	0.16191141394905986	0.08172997230235503	-0.22333054522269635	0.019424260890988438	0.0013889952682623007	0.1690420080828925	-0.05557684757270095	-0.21231266787885192	0.24719009430880984	-0.16673723157080472	0.09436049694393134	0.04241847602760215	-0.14348560872776753	0.019399837220897824	-0.20012949997954	-0.05904320052908042	-0.1061238959388377	-0.14633877079495414	0.03173989456319034	-0.3105628101761089	-0.16713316962175562	-0.025011379876413675	-0.03788381316157572	-0.07370601225378096	-0.12283040600587693	-0.029258909024824357	0.06167633545408002	-0.16592939156809985	0.13118054386488873	-0.481331500267189	0.002527990699146941	0.02800205782123891	-0.13447002278502138	-0.018007949486201855	-0.12912556925082905	0.22079180416725444	-0.02100358881003126	0.31948609497390945	0.06727802692232819	-0.8541624011858301	0.015334437894437397	-0.15001932855116404	-0.2515461779571184	-0.1353434325793446	0.0027273551162495546	-0.02334492497774537	-0.3949880207259572	-0.10779087441612736	-0.028129182176519173	0.2175576431254604	0.10503573386607107	0.3508380075372089	0.1636751199858541	-0.2330708220883474	0.053037486510692816	0.0892854651054733	-0.09915578833447558	0.25199994231878897	-0.03744372052071107	0.0538589063623664	0.008080149792955084	0.09551918614560488	0.0010599630133359648	0.17555963181406598	-0.033060525428554983	0.10716323170116314	-0.06814768274343116	-0.12906117049733118	-0.01447884253439159	-0.3084660367389971	-0.2760630747797637	-0.2613799822316667	-0.007082449186398458	0.16129950463416876	0.1263162919523675	0.03649159414641229	-0.2446505965207139	0.026828264912730392	-0.1641035923676112	0.008655595340339772	-0.037053331446438915	-0.0734964155473371	-0.16443664850444162	0.11896451814325246	0.030643880948975463	-0.17278637939247884	-0.21651864999205894	-0.11065938841259593	0.013760883555249587	-0.36908160763879705	-0.07303049733946056	-0.1290039828611041	-0.09209991359433088	0.009809065471275464	0.03177508501332562	-0.05291135191142676	-0.3382237709781795	-0.1612662701208302	-0.13552500529310896	-0.30047555190684155	-0.4512364345913596	0.12139228142477	-0.12085655995615265	-0.16680479742512286	-0.022193925211103683	-0.17856132312196907	0.0020446740577105987	-0.07409738745057473	0.08454849231802176	-0.07108110014058584	0.08812991437280232	-0.21802340609604007	0.01849640593089783	0.15198164453507354	-0.38220241319256976	-0.16985076683023967	0.034900111620797925	-0.1921589774087161	0.04473676392823861	-0.28609592882958346	0.052424627528708696	0.0840531119116644	0.17688634578583642	-0.01857953223060354	0.29227661071665545	-0.917097357975822	-0.17287048953306355	-0.11770553986928214	-0.042362842155787776	0.13041517717294662	0.12803524804687752	0.15761899226744194	0.08414977561754973	-0.2700080757034754	-0.0537304762185716	-0.09925815463942186	-0.0002444848723243561	-0.3444524816206722	-0.016086921761476178	0.014364146124450097	-0.12472698552560554	0.1570132179628992	-0.18819532990425936	-1.0238911089734333	-0.23315859367492794	0.0755572251256464	0.0785169049515333	0.09403510262571986	-0.2672002400834344	-0.13264926846257613	0.036140767886215716	-0.057454511773132426	-0.2511361877811705	0.011682044924841642	0.02029481614085317	0.05557015691441175	0.015699744780439916	0.0977712315809409	-0.01900581183494422	-0.02421655908126567	-0.08727016352323001	-0.1828095338754917	0.05278320718997588	-0.26596987966898217	0.026443901663196642	-0.09542837478034144	-0.31705366504728216	-0.0725890830375235	-0.06402784197835243	-0.24293024003992755	0.023175846270660584	-0.1555646799524942	-0.2713697558421517	0.009628479717567966	-0.2018252470789285	-0.11935920762438633	0.10810363717282613	-0.2634686741085452	-0.1808725945262812	-0.2806868585255862	0.10726190901693536	-0.07114843382863369	-0.02175489474509951	-0.03094538159112876	0.031525744824255165	0.03869418116563447	-0.03353952482843458	-0.01271386159797444	0.23790038046545744	-0.14916376079082527	-0.13097783223753567	0.11616639332421964	-0.10797653635616802	0.06968374318851446	0.0395919371087477	-0.4677964526529556	-0.2768995558567261	-0.10251917995830488	-0.03874794706181586	0.04285750432817262	-0.1674214708112506	-0.16385599801133527	0.00646481549443461	-0.17364271900320494	-0.2600912506033882	-0.00571165597401998	0.1033774500444536	-0.002285826275645793	-0.1722353755744523	-0.032032916023813696	-0.040447660887739934	0.04706348771421608	0.026588341767919275	-0.2508595651456869	-0.0737842091283676	-0.0781957897609037	0.06715461179323394	0.014896111410905409	-1.0188456058331723	-0.1326837168934905	-0.06409370493849678	-0.024553924989208897	0.07037439545717293	0.10822307563545737	-0.15174655833151215	-0.04950206180096416	-0.23957444042334414	0.005585553723749261	0.025674740097210595	0.08159670187221109	-0.09126510259739942	-1.0821986415334262	-0.04355648234327133	-0.2017455265958068	-0.3139592987104225	-0.06666640844033925	0.10542777949073352	-0.22246783909835	-0.24023630022137515	0.09570469734010416	0.08504409512473624	0.013824964174673384	-1.0108421863302048	0.004608792911163365	-9.060677072593726e-05	-0.10773994208552608	-0.030119205572212024	-0.02038776748898513	0.016311219714913408	-0.08402343629109525	-0.31264478447083	0.1020660355087359	-0.0013019162685059154	0.20333294507852312	-0.055734525370598684	0.049254662438038825	-0.06447668985973666	0.1672282893960245	-0.019869771455897432	-0.02278497339597772	0.08520419036634205	0.060209620650364025	0.014512015611394412	-0.11024152154505162	-0.2577082985470105	0.14273976178847314	-0.036647683898793984	0.13327462437184429	0.15072905648485355	-0.7914635123029131	0.11324002050798512	0.03084439538847245	-0.004264168976076944	0.17141786287422875	-0.13164662026105112	0.08074624254406347	-0.1764500860415554	0.1030380075470954	-0.32460738582935494	-0.020973215324840783	0.21527669745357794	-0.05203401889471095	0.005673763672411624	-0.0516005548140215	-0.2461721166702104	-0.29034776855501115	-0.04296191852188353	-0.17410390433843498	0.11998227663610513	-0.21519199859864105	0.02028896688349064	-0.3171538426358068	-0.1600127353130618	-0.031373834145764695	-0.021721742319330627	-0.30543826136260604	-0.3038139712539331	0.035330345751398366	-0.030339145974142383	0.05229979589606897	-0.2926962510649597	0.06308360168156206	-0.2526645767388828	0.0824490689497687	0.26127053446461146	-0.040726433357618066	-0.8578817904138212	0.032104231863618465	0.07759078178344793	-0.12577654941628325	-0.3841066079207057	-0.16583867094649068	-0.07557083915250908	0.23141206790122865	0.219991330585767	-0.018735057415297855	0.12375876195634322	0.07135357291950402	-0.03794902962685102	-0.19149526984989385	0.10426574024358734	-0.19985461205950691	-0.32056494114726586	-0.1649559050861842	-0.04758117194346626	-0.13181949966931056	0.2948813972854951	0.07233827883554671	-0.9082305592995942	-0.12099792793821627	-0.2584390168808685	0.13214110155411699	-0.6895145322633339	-0.16373856787658042	-0.027881283979082683	-0.11207883418989847	0.044343800658350266	0.1291174804836571	-0.1526149543679096	0.07424054405978837	0.1600991299685564	-0.13782671288564302	-0.16322986746618365	-0.13502021960104507	0.00980070172936251	0.0471018498293787	0.06800500425492471	0.17277465923715424	0.21959305667333368	-0.03768822928971953	0.09262382572197783	0.030215653953640374	-0.16076868929893756	-0.1259856054031971	0.09992523313053554	-0.032905510141410965	0.2177133891266188	0.1136876542365849	-0.006877358131477932	0.08478105690405605	-0.13987059126788345	0.22013964638952266	0.32734751165402765	-0.2687622514628674	0.08114776438225757	0.13213198643081872	0.15758941211181912	0.04997252770636707	-0.06729021613943786	-0.053581228583487205	0.15395777412269265	0.02566016539151077	0.1515461635364406	-0.2630598139315495	0.023279946286076728	-0.06959664183685411	0.16512853719392998	0.005192631137211433	0.2419387895918263	-0.061041026548111325	-0.03859970875868556	-0.047554607921391635	-1.1034496751677014	-0.5933073156719174	-0.22006759601483328	0.008668760227114212	-0.6561586182138643	-0.5262247618980448	-0.4733863534051687	-0.3224511610551811	0.10990187123131212	-0.09886967361345653	-0.05794832980447472	-0.06309900536178265	-0.06072733032248665	0.14163063135144144	-0.8516214184371232	-0.037606219138956135	-0.11794971183963025	-0.23331918116343986	-0.08316564961834168	-0.7692907190428556	-0.5784110092825733	-0.460614885995953	-0.018559372655540918	-0.3406074928858067	-0.18026444627244428	-0.0003540757581582397	0.008882770548068606	-0.4786561458594339	-0.06592270843344852	-0.020663297479091756	-0.1299459394992206	-0.07464669815768024	-0.05995797225051926	0.04216058945013572	0.004791048319749576	-0.16288105741151795	0.03371028773650665	-0.08641369484023223	-0.11845847625418268	-0.8047395426875098	0.2031013051386491	0.18127936292354424	-0.9578391065542342	-1.570192207473054	-1.3847642755822056	-1.0522793960804957	-0.9041813800181177	-0.1490126482525948	-0.2636890317671194	-0.588751953034231	-0.11804240564283484	-0.2284543210475931	-0.027703590646337473	-0.15622208198607615	-0.1948245796462177	0.05654430951467666	0.06733896010389483	0.1596880394731829	-0.25935524614148114	-0.23900392264233336	-0.1045761626118489	0.06823740649300228	0.0971361082063628	0.11465410202379055	-0.07722343092104966	-0.3423581081062439	-0.01660960803536091	0.09892778396012393	0.17321335428186554	-0.35944205032650045	-0.08150068370187846	-0.2081748261159261	0.018392633860200527	0.149040016994414	0.08105006116586516	0.046885330340938176	-0.1331657225076618	-0.12802508178972274	0.09500589158299493	-0.2164701468803122	0.2206671543940634	0.18078113571305365	-0.4187693494403605	0.2088703152365957	-0.024849982577940775	0.06400570586478238	0.1506806688040082	0.016305921568635882	-0.11782410787633495	-0.06843023596678105	0.07943724498457587	0.0032191750820628035	-0.1033821498083086	-0.10939921982196367	-0.04376250712732218	0.07695466378381871	-0.3599745854210993	0.006047263935628694	0.07858072456989636	-0.02720251666374469	0.08530684897015701	0.09944229324985894	0.024509752821348253	-0.06382030782793323	-0.11834406731847184	0.07830786851958216	-0.15717235541594454	0.012573960224785422	-0.21417071055246129	0.2678692412861716	-0.02727776722734767	0.050822623515431264	-0.011537882277906449	-0.18961571737182895	0.055361305058116435	-0.1248084086437007	-0.02223936759894461	0.11678323560807645	0.03609124928767323	0.15644289999814429	0.04124248946241932	-0.033752101865226376	-0.02808367192166473	-0.2026980547363482	0.05501547746104416	0.19944296505421755	-0.08071462509842277	0.001283636289411082	-0.2048021343061857	-0.13895499058005573	0.01880082838529505	-0.06806783942388736	-0.07131834408640328	0.10318202452657732	-1.1642899959561714	-1.742068403261519	-0.15540463740562366	-0.18347980156392807	-1.5511262419185718	-1.4038867172544522	-0.33251871071965466	-1.350338207883679	-0.2058801148431744	-0.2091581399362029	-0.2657762224522723	-0.3282123741091108	-1.3683743339721963	-0.12668479528014318	-0.6885324689550272	-0.048792935901471435	-0.9086516358748512	-0.9994180873012056	0.1534019402637878	-0.03794348722630052	-0.054922353960345206	-0.14101669112515494	-0.2094668028254964	0.1390627768826106	-0.19541332093858865	0.010603241952230984	-0.3024971458443765	-0.017322186036237086	-1.7119649614068195	-1.184028885525529	-0.7781882688936421	-1.1951723193136543	-0.6699308379255237	0.05018322793738693	-0.18333428151822584	-0.022835045826335637	-0.9665318056769404	0.058422394936632635	-0.10861828960738568	-1.5699852724649213	-0.04815060696434479	-0.07916361514731547	-0.06416859171002412	-0.04580816728187945	0.09892655226029423	-0.20495200580987166	0.03542865156568115	-0.3546107868520865	0.08060378684550723	-0.09791296333258127	0.011089737685587266	-0.08302996848371333	-0.005418818891529816	-0.07645764727987002	-0.10776270306920717	-0.07098241228039276	-0.16853896308548968	-0.1929022749915762	-0.04965760629656701	0.048576784168214274	-0.29743202181838874	0.06362142340130067	-0.06832747336830865	0.3114252643540988	-0.12167084420705887	-0.01959060745517106	-0.2668478907414746	0.019218082441481862	-0.048617113360393184	-0.11694511746452473	0.04267857408034429	-0.744539016925289	-1.5359654610164997	-0.11741369272480427	-0.7732841479000523	-0.1853016696882052	-0.3818918535780361	0.17058794015484666	0.032700604865435794	0.05505896242233189	-0.20932938014816824	-0.12916860453683768	-0.7564135105179978	-0.051878313644524665	-0.2113535676349472	-0.2118870868347068	-0.055954246695835985	-0.4056864339869933	0.13600627651435065	0.105690465066268	0.17468218929729962	0.015375894526878769	-0.25153386697156394	-0.12537577876410033	-0.9915541321665324	-1.5329080376341206	-0.6278931799661089	-0.9234425136815102	0.058221639333022726	-0.1597858619213102	-0.2028216818236954	-0.2582439893514329	0.13152588026760376	-0.08075148807118088	0.011948342229876546	-0.019699875925287377	-0.130450936926995	-0.2880394229284293	-0.3763023971475168	-0.05467115493365315	0.14357238799894018	-0.09233715093564256	-0.06432041828818114	0.07879577281663762	-0.0729369599530524	-0.09437685828775104	-0.3197124193686912	-0.17947371446637445	-0.014635632305015982	0.07824112630324069	0.2312125748218863	-0.2883893027063673	-0.22733619423376664	-0.02522243181146656	-0.9673103719617634	-0.017314679259174896	0.05407319060656392	-0.055259549268383334	-0.19406085393428574	0.1277402444659677	-0.32857719895718634	-0.06145440684254816	-0.027101101944460262	-0.008101813098629966	-0.00960577932372173	-0.11927244299264833	-0.16544907300010747	-0.12030995137924387	-0.1653883879437491	-0.036924806576430415	-0.18155146952177945	-0.09026955184865504	-0.5395277769773268	-0.05347521465579857	-0.2500794452322909	-0.06456977188808276	-0.03558240130768989	0.08872683009655115	-0.1300499622950643	-0.337172117281004	0.0071296467825303425	0.0661453314276155	-0.20317708114588465	-0.017738461868439474	0.15860926204331316	-0.06748677471360147	0.08333331462204685	0.05803099433608036	0.06973654934428496	-0.09332086944732863	-0.029803522238975606	-0.6994220563583674	-0.21099139890431134	0.08922604698798388	-0.5112597202239819	-0.4616093227380462	-0.29690084789528376	-0.6326756757675079	-0.3940239213818719	-1.051577276390876	-0.06106457773154812	0.20596215206648488	-0.9279923681949568	-0.1131120550159018	-0.17798879502375395	0.2032242238273846	-0.7750680793505613	0.04221202932370646	-0.11241219822247084	-1.4204553682036576	-0.6637608426265049	-0.12614759982783474	-0.018939556650018282	-0.10084260738771912	0.0833556653383971	0.08978552367270587	-0.7096267142691443	-0.4490363496132643	-0.33670110879597764	0.09869140035055833	0.15381646574896887	-0.23752142940849516	-0.03429493786338623	-0.1785064009524861	-0.8171069813436763	-0.041970162460177964	-0.18950253800237574	-0.2864473428293591	0.07858972619129008	-0.23769135217981904	-0.11630676873930908	-0.08648528473139266	-0.4388948126458293	-0.07383570462505226	-0.015209969677766147	0.028276684967783936	-0.13271068130220529	0.05999893105183369	-0.025154261172955227	0.03483330428407507	-0.2723337443971825	0.12171837448627935	-0.2624720552982921	-0.08003193383163594	-0.003011608166306832	-0.2246209894921904	-0.230924875472532	-0.09941477465963212	0.037027039640430325	-0.2283802392184784	-0.1375824832453651	-0.03615737930495297	0.018082153485713823	-0.16631972859924452	0.13271852939501305	-0.2137804853157952	-0.17873316221437166	0.024426850679725116	0.028060059294738888	0.0036824165399127135	-0.0061885768807003185	-0.03894685434837608	-0.10139766524207834	-0.029066066397442938	-0.16773216547151484	-0.002712631769897786	-0.14000725940541828	-0.0561512503979924	-0.12647471910032626	-0.006297493860452063	-0.7095441342769835	-0.043790153877073884	-0.153165120775564	-1.1168694867357023	-0.036525213299263296	-0.1032379091057921	-0.04694726662076629	0.052578393288667986	0.006040854138186094	-0.1944806261983276	-0.0738183751498593	0.08735324312698711	0.03318655771259288	0.2620088730064036	-0.26922629397354997	-0.10656915336766462	-0.01728086620721939	-0.015669172570438938	-0.1939196136546036	-0.09028908713869356	-0.056040670025835466	-0.06159733732744443	0.07952141506291903	-0.15317010644697265	-0.16638407823957446	0.03748446825591318	0.2191577472745421	-0.2592930855642497	-0.4611904559657328	0.038198734967752924	0.04477511168316836	0.13195448698357118	-0.03092896179063848	-0.5756539916873951	-0.029986002406624145	-0.1088448821291215	0.010488389826021294	0.18674586660507386	-0.1045200922313257	0.001910530510854705	-0.10177515942490928	0.10245775401803907	-0.04683567335858796	-0.06938267996872753	0.3112010406064548	0.0069444274501012405	-0.07239454887926798	0.18332580023813705	-0.11342675138013825	-1.1153471416761311	-1.513202944161554	-0.2325636183049375	-0.06913247827451288	-0.6172657892813888	-0.11915559460258833	-0.5748125223845011	-0.3124821167960625	-0.7122139216820504	-0.2939962993159607	0.07123668753925133	0.08701399134304304	-0.4261984983898673	0.022439810925131986	-0.2417186041032293	-0.24700168144743825	-0.9748069902345932	-0.06557530426690966	-0.08317725953601364	-0.04918057689969858	-0.2837052167171076	-0.10440148907500298	-0.004585953137925077	-1.1882640666657407	0.32336188521023584	-1.0474937901296677	-0.005236644385590398	-0.059503912000552925	0.14461735276451854	-0.14364928844030989	-0.1625206507493038	0.08072876836158258	-0.12308689861921715	-0.007379562480367434	-0.20162543378193887	-0.31533702794659624	-0.17490324528006385	0.2026901457009612	-0.09401326551959477	-0.4787069770485964	0.1016739387791161	-1.2962224034836625	0.07031481772007238	-0.07523853848387214	-1.013223924896348	-0.04844834309107822	-0.8138894471176256	-1.2490827815580936	-0.393952826283864	0.1596708807745751	-0.028841105927295024	0.0574558444613852	-0.8867276073371899	-0.17836631054675425	-0.14475264280413744	0.013816890823081395	0.08679894069623986	-0.07229348152992678	-0.2739151293071557	-0.025131702159142	0.009706414325326491	-0.05811102947146796	0.05479144715259562	0.10386775036521136	-0.11643578401077873	0.04593151444615395	-0.009800077390755923	-0.11844003892754044	0.13400505950851588	0.19305256163901885	-0.0973489035157273	-0.16376996660102086	-0.14065741945669413	-0.13593010211923195	0.026875421426466182	0.07550919989072258	-0.013555852217062877	0.1596551832495957	-0.1694110148633044	0.010734791285606345	-0.3339203715553673	-0.047640270049818696	-0.14354876547352452	0.04545579618659621	0.016390950639025133	-0.017224754597139055	0.11175995217897328	0.1984624886150493	-0.002784484554628023	-0.010322716156278042	-0.2013916549144374	-0.2247635479649571	0.061231670147505524	0.1821328854712008	0.023587147732918253	-0.292746304309029	-0.5429238625122953	-0.2533258766384073	-0.06866675722995434	-0.2018187475671848	-0.9495308366368592	-0.4183314754452756	-1.0115042491960888	-1.1806510189257653	-0.6467504497096684	-0.268726889174369	-0.018480228520388168	-0.06258354714311712	0.015736239728301012	-0.13087880946761546	-0.15386345269269755	0.17950684846485407	-0.07247686088447551	-0.030775068640288245	0.09301605906911717	-0.036465966905493766	-0.18815738357681144	-0.9325625728956768	-0.12740168901442342	0.055406281392848304	-0.2877224432013485	-0.07981392939970819	-0.02810948513695043	-0.01859940568510607	-0.0002879039818216723	-0.2181320790362058	-0.3844069366570974	-0.1648201547025526	-0.10074596167639778	-0.2006503882850637	-0.2481568900798558	-0.29842979175455475	-0.007130535253248215	-0.9349782620520528	0.0617535296408215	-0.19043395069025346	0.017299029390083296	0.06968763419387364	-0.31236189903297074	-0.6356693713215775	-0.009620855131879128	-0.08480939549984254	0.02086373063174414	-0.1358015691926074	0.052284181276546264	-0.31219076022885506	0.02787718938581908	-0.1247568893376888	-0.1260786840166585	0.09991807332279197	-0.1315191075488519	-0.2916328428641509	-0.022347696432453445	0.055527491923063804	-0.13636746375178888	-0.08965751447137145	0.09895661366321197	0.01619068884009579	-0.1272193196657075	-0.049061672822595485	0.09050863365929138	-0.0931827662521994	-0.18860128307795454	0.09874607002162544	0.13468294234786726	0.060569868172813214	0.032610601275088545	-0.16415214244582682	-0.20712931478882785	-0.32315000189393034	0.1460026548921631	0.11139418467012473	0.02141504195886574	0.05302182106512295	0.015624433499619813	0.09469434703884093	-0.12556995768406248	0.10565890062178007	-0.24210161156599705	-0.20977175328920472	-0.033625437786227966	0.15118433122922165	0.2127423325894921	0.010585909609125171	0.14689744237884525	0.1700403154046425	-0.06978826835360569	0.049236063437066484	-0.07945706036437365	0.03902921112964145	0.15162758439515506	-0.023282888910672442	0.09766009124165577	-0.064965436432051	-0.2688236567538693	0.115546353253417	0.17401683004666954	-0.08917561032738743	0.2826584707627906	0.0908567206211855	0.1558494302360294	0.08812370298404351	-0.12138742517039	-0.05910354984917286	-0.05699154917507385	0.02443976249786105	0.019242096298891623	0.08872030042066692	-0.16878143276947186	-0.04276644745126817	-0.05339749997160941	0.13067773082129114	0.035376702365052734	-0.0949249398638594	-0.3777130677151804	-0.06674742945451333	-0.002232133548959723	0.1723803181786556	0.17456450784004174	-0.001025005738498271	-0.17115695026382838	-0.07061751112308763	0.06170965406344854	0.04109798409485427	-0.056926583502164174	-1.143936819004707	0.2764618736647653	-0.6817972764233783	-0.3398793599348215	-0.4295938294617407	-0.3321518448527059	0.05977398225344632	0.011766529877774164	-0.12234767394141036	0.11489391997471067	-0.31424814636913345	0.04668990579782794	-0.1506536574511813	0.10830808945761376	-0.4960044120378037	-0.1822526332172032	-0.09873308650884267	-0.0978123594357296	0.10931286640843542	-0.3867808930889887	-1.2398773773813774	-0.21939870788057092	0.04382971599568178	-0.05155292961595564	-0.1032552635199027	-0.024489513963446854	0.036033876168541285	0.058185991816023526	0.2395564314904918	0.06382060478144656	-0.0741887871460018	0.07176897773365723	0.02570951319205155	0.0560572088113756	-0.6771094477994002	-0.2695578868989466	-0.8401888473576641	-0.21111194195847333	0.2514175002355709	0.02353577967219172	-0.06563719121832665	-0.12178942703422313	-0.04448607982014986	-0.02043089115458613	-0.13501233651442995	0.15334763105099725	-0.08125839701231569	-0.726760283780081	-0.06307279724427974	0.05893546758713124	0.3397456560940938	-0.03076528185834972	-0.19291305405577566	-0.07224586361068375	-0.010658373035908957	-0.11311524407793368	-0.049650849398050485	0.13125292233073926	-0.08768153376206979	-0.0390425176360112	-0.0012541590848460526	-0.013832703827865068	-0.2390212585207129	-0.06994148590709015	0.14134451273651616	-0.5988522105916317	0.13848545624122374	-0.1169418160161012	0.024407789038631517	-0.12956182326603358	-0.39994678907359815	-0.2663045184499357	-0.08466516151405147	-0.13862446441140838	-0.06738472706194211	-0.10418314199983678	-0.5790664698553099	-0.41169673357506337	-0.251335625354108	-0.4808769521550821	-1.0002209916858438	-0.05027589215659683	-0.23483813306156795	-0.2480201314822883	-0.015243824507311713	0.07002853040879811	-0.6823099050327917	-0.06072977157077766	0.05164639367737698	0.1335771375054657	-0.2509972543461008	0.1094952311932358	-0.10108503570282784	0.059266370228707274	0.0009546289941250297	0.09894898151693217	0.12458025252506875	-0.03352661739041303	-0.0900223194691872	0.0015884151657031373	-0.04291696298145264	-0.08729683184153691	-0.1889864734257373	-0.0611428964884585	0.06753946273849193	0.16328308693100654	0.04528640647297807	0.03152698080820722	-0.31220258058491884	0.028427589806613567	0.2678448658351966	0.1442656922368341	-0.03520656599303591	-0.0724591924516217	0.004390533163512479	-0.21695262295998693	-0.08562130473705341	-0.3426435486223334	-0.22694866849464665	-0.410971507383054	-0.5666995966869368	0.22741525082654954	0.169288484983929	-0.1971162310030294	-0.5392064486776953	-0.5721153840010696	-0.6945659787486916	-0.5995669461816291	-0.14034584959381724	-0.6555671153358986	-0.31910428504578303	-0.4545253764668271	-0.4089956678999012	-0.005136888745751798	-0.060333275314563825	0.04758446387826118	0.0440097469055853	0.039112818756329916	0.03581768115456787	-0.15330758896173746	0.025252693070282956	-0.20817213831561895	-0.07745321502450307	0.12157660779435032	0.04863976959652895	0.1911431671282059	0.18483810294825906	-0.12148455586150095	0.22325791349876065	0.10368116616265956	-0.18309817188371372	-0.1746106638667893	0.1986497576416452	0.2846081415072901	0.09101206206466424	0.05263650077069322	-0.001040312219184944	-0.06648614003183874	0.08410790010094144	-0.045574351476367486	0.06863625692069783	-0.09281241137381896	0.015470182125598581	0.13949098049073005	0.1562351456101658	0.11859054620434854	0.052608246455912624	0.0867749538495691	-0.2199475205433568	0.04196422690174341	-0.12315587083570945	-0.010207479262883928	-0.10469639745347097	-0.22178748383718255	-0.0473253623640863	0.03823819033539423	-0.04657056194411921	0.06417585460984598	-0.01103821568364261	0.02820112304620804	0.09547042323809136	-0.05018319569832668	-0.2292506323265895	-0.2073222523913576	0.052495352160665726	-0.19005942709221813	-0.3087758477029853	-0.2115569474906919	-0.15834864453462835	-0.19781443005462432	-0.06030242611840029	-0.08148595095630311	-0.12956255662166305	-0.219110400448105	-1.1345004022691578	-1.5280376520733907	-1.1007320122553284	-0.7074046260819525	-0.8643622040066864	-0.00973589165754787	-0.4249531552541705	-0.8199045547073204	-0.7675343860719527	-1.1619963267345332	-1.4081459715275355	-0.055723406442413546	-0.0031188285267995004	-0.8513612562108178	-0.4190895601299744	-0.8060549637532469	-0.23540588205458116	0.08732724571498092	-0.4810858001971129	-0.1895542546596531	-0.6420964285487065	-0.5163513969461146	-0.16381702765898956	-0.2699274895133953	-0.16373555936505707	-0.0896562833172197	-0.042944140091553056	0.014599222336493616	-0.2672290384894674	-0.17804622884064913	-0.29523686201127003	0.09451365940737944	0.12352070313843065	-0.22617653969127616	0.028176189143208807	-0.3420555592392815	-0.4700367395468793	-0.08675557785688567	-0.3710396532471708	-0.19233590060390013	-0.7739961340794435	-0.4399935243026322	-0.2538736080987064	-0.3890624159814749	-0.2374010669674145	0.02572253653174247	-0.33110185403227993	-0.42907795638956536	-0.3911493121886339	-0.2109518370927015	-0.18577072116576504	0.025382358257539192	-0.42263177860365697	0.16071929808536514	0.005792808777838584	-0.12758693481124184	0.095437327447535	-0.6277412671525542	0.08979996695973734	0.042732708169103316	0.043949077008053734	-0.010402662269176294	-0.1227163398433542	-0.12295474911068414	-0.11696262150589334	0.03494649510155378	0.08142597575137869	-0.3599203732459101	-0.112950874741942	-0.2841042241699372	-0.13710685807063638	-0.34619503932407125	-0.07194552397271292	-0.005085509588287882	0.4616625778339825	-0.10772964908367068	0.020025440316753254	-0.12246882605720864	-0.18487487118442392	0.17604813020369442	0.2125202107927265	0.17369232266167686	0.1913374562886324	0.07267115164286735	0.03851446536982335	-0.08307685894627179	0.07122066333476883	-0.17106144582822366	-0.11322894401961925	0.051987706151929484	-0.3031691526949648	-0.1564416615360984	-0.3349611338120741	0.12240040920191354	-0.17100782712653953	-0.04302575304011783	-0.12959940044068152	0.1460639660014886	-0.17771693544199682	-0.16393439627656586	-1.2341720683858406	-0.8992778196683802	-0.6981452443518991	-1.3515096759079879	0.05174865757548422	-0.5352841795406601	0.01852173166859508	-0.14040528455633153	-0.21279106410737605	-0.05091451542807667	-0.15565979004316027	-0.018243615800090682	-0.015633120308003404	0.04238859875586376	0.019818957965728332	-0.13890027912507666	-0.2456736629558599	0.09878812800878796	-0.036220591684437066	0.14652528531744338	-0.1633879788557829	0.01262197713480054	-0.48384014547930704	-0.2936199581470586	0.0426463185236558	-0.1303776978518881	-0.1369358574961731	0.0037035944625783096	-1.3277182929443891	0.10834051804469523	-0.3553601855922092	-0.29194907669919384	0.060176144355280424	0.09807060956148232	-0.1498439056533712	-0.10190813437284912	0.13170389135629054	-0.08955712956426874	-0.044684025162197834	-0.09617024806681636	-0.21613255150620536	-0.16366035707371004	-0.0946295266667244	0.181045268918168	-0.013293447413954815	0.1932503770430889	-0.14928897447379388	-0.056252008962676577	-0.03474367047469345	-0.02662838103557926	-0.1488440124524304	0.021795178855147264	0.06724088511527726	-0.04893216486374048	-0.21204213663092986	-0.3445330671184358	-0.0682862288356094	-0.10476722939171196	0.21838107123658665	0.009325957250285021	0.0006393433300027578	-0.4870212916670386	-0.06827823354482268	0.025534654828586217	-0.3114589077267592	-0.13777746522234532	-0.8288588868954307	-0.05480520000086007	-0.05463857260434296	0.013552577226334806	-0.2135419222399286	0.018131783982469056	-0.013934401066042882	-0.22909298427857006	-0.14081615838323366	-0.318523402318736	0.005264012085368463	-0.3706574654976428	0.0803965631344737	-0.09362867982515026	0.09293903897567987	-0.07046705716686248	-0.20846304277310412	-0.10939204333043556	0.12307583139184347	-0.02432707964285079	0.2518291456718159	-0.2121344002373412	0.15831079552499794	-0.16513658130672254	0.038274186993319054	-0.17838575750061822	-0.1287801369089061	0.08847557426593329	-0.08082825372347092	-0.1742858685335318	-0.025715906370592196	-0.5528078711543578	-0.2585295789708101	-0.2227283661863263	-0.2488849761368434	-0.7979688012014342	-0.024066254005938727	0.028843097859492944	-0.11433884651215452	-0.009124071858873366	-0.12004862226170528	-0.12142737593170372	0.02051120647082375	0.14081970307203365	-0.027903706087199	-0.25476664443130104	0.002803310397240627	-0.037112066680612815	-0.030910375129412405	0.2843139153172143	-0.10482729103530693	0.033823896123318146	-0.4822983463985373	-0.13456325218067905	0.06380855235327525	-0.043361134685264036	-0.20907649123678476	-0.2493764386769016	0.1897494051167056	0.0015891646450490605	-0.9121000427354184	-0.0956831381519969	-0.17068535722336042	-0.058933736752148885	-0.003645879002773433	-0.0864037860983927	0.0684661536530399	0.10931953761842304	0.05914084279566278	0.08307887619044738	0.004416330078103323	0.04808664354121458	0.1142717943469952	-0.1406273094631799	0.1498282050077322	0.09334800689389026	-0.3741910242978866	0.05138210004642719	0.07809197807159783	0.18502197074303509	-0.03770843234583958	-0.17677365721004834	0.02342657799916983	-0.9431350612880566	0.11774549684046855	-0.6827394862777393	0.05392154212334957	0.08389149195016317	0.030092229629212087	0.129295840608373	-0.3871044144213776	-0.11745184538698633	-0.2877838720036677	0.18137141187795533	-0.1431019842427246	-0.7485006878839099	-0.42733511554269854	-0.26805548734552026	0.3188591546733389	-0.2662217111323893	-0.03922435014390187	0.036986876952754516	0.018176201440018087	0.07681662492250964	-0.10948591262488394	-0.2527592253728221	-0.1209878433508122	-0.06291105901062083	0.002222379195464686	-0.3895829985904344	-0.07371858146936071	-0.9024318070536328	-0.20933235681437964	0.0330931496954576	-0.1089120901074974	-0.8177357025318233	-0.6240158939224608	0.09598776304436762	-0.18347882202363766	-0.13737706968158625	0.16494172565032872	-0.02367880032613617	-0.19981488045150408	0.0805498802016153	0.04361568349497186	0.08009807978305082	-0.3474955191792027	0.0653230722283784	-0.11817074045298215	-0.17290356441893925	0.023219525570757068	-0.10129784759520748	0.036083876500856336	0.017909194093751312	-0.16340475448062258	-0.02684619026465257	-0.033215765931825264	0.13790748302980874	0.057287343534694515	-0.4355402612634252	-0.7556455381911608	-0.4739917927534147	-0.04264848509095389	0.1821657344371128	-0.1980618681952728	-0.0727244417246841	-0.03920464212478387	-1.1570974581023938	-0.8587553543878619	-0.597293661753084	-0.007898245713797622	0.06744716215890198	-0.3994416958048454	-0.1687361687626587	-0.30476890530335826	0.006600204931759163	-0.3865867970741235	-0.015869675634170032	0.06903835681494831	-0.9758475415391746	-0.2794422610082985	-0.1539781531278904	-0.2921904566761516	-0.7032147308733766	0.0906593518272223	0.20307172251935526	0.18425713670838226	-0.0021612569414849567	-0.17050626266862634	0.07681156657455232	0.018899416495149774	-0.06261488564432692	0.0479318404208862	-0.20222789377871014	-0.09672202321391038	-0.1318782434777358	0.13683445095646318	0.09391501675870652	-0.1979827815342103	0.14193891761508418	0.06641224720895099	0.04005121324210355	-0.4185519459717392	0.04707207784637813	0.0420910731357437	-0.25177141716250034	-0.07953534178028274	-0.19526936025816088	-0.17664569127147448	0.02732075809406573	-0.16348632103843916	0.014662693992947085	-0.08608613299387878	0.14282589704761087	-0.1075013144245364	-0.08252588355671889	-0.541869677621876	0.1747477694497563	-0.028091660542271805	-0.16718157086712246	-0.3175154460272417	-0.7130926493840202	-0.5141420740028503	-0.3409178635960827	-0.0942791316705846	-0.16319390731432107	0.19705070905160926	-0.06409910842455774	-0.023289111139090317	0.2350682246184721	0.24972084504602216	-0.01771247991628074	-0.1066124498100754	0.1581201878730307	-0.18983299072742932	0.027375138306588876	-0.009135179918971163	-0.2003026856160396	0.04068117114766611	-0.2766245585136157	0.039720974106841694	-0.20299206380740825	-0.13290832762447488	-0.4243593541873937	0.17253998949786795	0.1737892836092704	-0.039637539531592166	0.2539934929234687	0.01624112509480729	-0.030213614722316175	0.08012208015850272	-0.08069443310317692	-0.15092775582905327	-0.010922416565990248	0.0509184484261681	-0.14889471468757826	-0.1969209394802172	-0.2360531358033924	0.12535220982585552	0.04742341304421501	-0.05675817660134681	0.09983159097888487	-0.13051339419868116	0.041038208522497975	-0.02878960053128342	-0.15949519970274342	0.0588862130189052	-0.10033704531737794	-0.02763261906658657	0.029601288152514067	0.004495775128953237	0.01238292669959524	-0.06431131349199147	0.07732124637975109	-0.3084562617885844	0.2051991199132988	-0.11473928140267675	0.1492219936824325	-0.14898099179687305	-0.0226522055697064	0.008708055886656135	-0.14592945060403473	0.02619485762096664	0.1744953750102731	0.12013763959280252	-0.2613003512431047	-0.11985414842230503	0.17136777564575434	-0.15912240609511905	-0.04802025248400274	0.02906351453461625	0.17712844365347033	-0.043878578801712455	0.005939407822476444	0.07983250464973819	-0.16940129316363833	-1.3474880844825778	0.03665558700304275	-0.06741549918782827	-0.21946393521456395	-0.17305137537984075	-0.27248754623518545	-0.2246819064428526	-0.12334596295120362	-0.08689038272841895	-0.2564460476337792	-0.04990242960020836	-0.16209345390371546	-0.02740317541547969	-0.024213437081951686	0.008986883222133998	-0.7419121455257377	-0.15565597502916464	-0.02725152034501932	-0.5643589834336992	-0.549663669505271	0.014492816087927553	-0.023402237914944547	-0.7031652715477651	-0.13635052521539529	0.002465341003469389	-0.31764090377306725	0.0015555902018788586	-0.10155122765118296	0.1781495618433716	0.011376123615719415	-0.31299309767747885	-1.378539995189573	-0.19426052058273327	-0.29289145347248546	-0.22022085020222024	0.08968520882066693	-0.009878697948321177	-0.133045255184489	-0.15000103594465278	-0.02414010340484001	-0.12806590257303596	-0.23298290642950084	0.09048028624803778	-0.06903776738353723	-0.18185883527304766	-0.2774134515643293	0.002157368475653215	-0.37292319176837024	-0.2297272900076273	0.016684708460837784	0.0016697648906238913	0.03218234905065548	-0.09006881469735804	0.18372541025987746	-0.14899987067160328	-0.3236180340783445	-0.027672221195919743	0.03628780280882461	0.01478994733660155	-0.2493533941540959	-0.03063823960027721	-0.12772183954835736	0.0828383757164157	-1.2655367428802915	0.11803060431339547	-0.08514827946929547	0.058275409547091886	-0.07699150391432623	-0.3644711675050883	-0.16224929053030393	-0.17024787788551551	0.227614537127174	-0.07685446998949583	-0.07661054922704295	-0.2025653061473832	-0.4531786275097157	-0.588645496301062	-0.48054023567122295	-1.0190161208961774	-0.7822326295452083	-0.25642521705058663	-0.049754638541875736	-0.015247921395446166	0.04864455760098644	0.11108728453988502	-0.06494713501029514	-0.1779252303390307	-0.21079341383662709	0.17717628563738488	-0.08005041069686712	-1.3538551708769213	0.024423320930360728	0.09900817589189677	-0.04166217214405157	0.0610875454340832	0.055352190411618936	-0.2673912555161564	0.059003457620389735	-0.2326197952348296	-0.015729353470908602	-0.07666772648229729	-0.4828666565665559	-0.006167891124869636	-0.8188432303119973	-0.14758895325286134	-0.015008045741186391	-0.23398921926407906	-0.5763689429449227	-0.8759904057711171	-0.5476087491222235	-0.14249160002767003	-0.5161800432430428	-0.2985012743347333	-0.5879521777362184	-0.5065779533726072	-0.9846155184005894	-0.6935459911016022	0.07108397132731728	-0.8229798370496859	-0.10127945325898947	-0.01750246718218673	-0.2661654156136325	-0.4097280900597295	-0.02015148012666808	-1.242162683761012	-0.7186277557166215	-0.16774615989788003	-0.6733825283232122	-1.0811976533776329	-1.419952042498278	-0.4997215368065669	-0.2356712082552728	-0.6836403283923871	-0.22247116378060788	-0.7663692415775344	-1.0778974151969756	-1.1891202787320283	-0.034491742861749594	-0.6301760194123581	-0.6814411825068689	0.12841986422350496	0.13602213931610824	-0.032469018620931475	0.11100715670777246	-0.006375696020284017	-0.06996362054038215	-0.14356445958227948	0.008573474838119774	0.023789742371979984	0.0056155184646185866	-0.028284911833666618	0.14832490545159654	0.0423338313797684	0.10923378430922624	0.09461718908018626	0.1667241962318788	0.02743175752328138	-0.12426378918764665	-0.14232621865401895	0.032578041534584025	-0.03870403143576795	0.0875596445351065	0.06404939973064057	0.27171603321728977	0.13668144951421266	0.041106686820876766	0.23949119975504302	0.09555812131227806	0.039060931106163516	0.027192256549294483	-0.09714032380300347	-0.009179460830117413	0.08314956976517944	-0.1225655358186648	0.04644497012044452	0.10042533875280177	0.11875193905247368	-0.028608920874023537	-0.1138918691122008	-0.14008463295562956	0.022161239350605096	-0.1466458171302798	-0.1305316593065934	-0.1448213006083333	-0.03773305811589856	0.018670859333500364	0.010175931609859487	-0.08692805695673786	-0.10015486981665617	-0.062469659117907424	0.09203354600607903	0.004000471767522002	0.13014489389234735	-0.8379991992001733	-0.2579230926362989	0.14171897173667775	-0.04677706788367133	0.22383472305553345	0.029478924386602306	-0.14643352674868626	0.0006168024298621585	0.2588392723592425	-0.08957016104261632	-0.5002353932432759	-0.08438558220814113	-0.17279076468527724	-0.1372496874723476	0.2099339274108488	-0.1790661556207154	0.002797994152025261	-0.21530014910231896	-0.06905141119150833	-0.42436368956612347	-0.10378735124412117	0.11626383019440167	-0.14974636059482144	-0.2771506714632929	-0.3281421108860314	0.06369326686952598	-0.06585404923989331	-0.318702681649781	0.23655596762494002	0.016221629714425572	0.16099762495091502	0.06102831970833345	-0.2147433387299785	0.1124147323078316	0.01775030146930168	0.08404846711278173	-0.12344781136254993	-0.9709803000892592	-0.14480717558543815	-0.17005700542941782	-0.3593039488920981	-0.9914629996401164	-0.13566448201760542	0.1025097231878789	0.03453246178720425	-0.07931029249656613	-0.1457529786322384	-0.1936424621685033	-0.16800424212849766	-0.394753585736936	-0.04119200833201581	-0.012996872701739584	0.08491908478843269	-0.876864072775193	-0.4653794177159094	-0.4372081396400219	-0.05476954989390923	-0.16009992453871327	-1.1517901125469678	-0.14033438981544724	-0.2217093141571252	-0.4863574195884541	-1.3847280078653936	-0.22922521697834305	-0.15833889997614695	-0.048072769383790716	-0.2128196233319168	-1.062959027676458	-0.6536062436705988	-0.24860736926100224	-0.20596040252756856	-0.2063629423472871	-0.8458144159460333	-0.4802265057346879	-0.3488418248740968	0.038238980414555715	-0.09890198401810688	0.10674953234166032	0.0523804162191775	-0.3281601610589399	-0.058347334774842725	-0.3634164989024139	-0.18212135719823705	0.1373843895070935	0.0765762474259062	-0.0801599244067876	0.10268646392774892	-0.2728245383148114	0.07142280034223117	-0.7761276503122183	-0.08035771261754161	-0.031502822525939236	0.16043724915809573	-0.12477660188144035	-0.06855208867337638	0.14817904238005106	-0.031073877757208924	-0.2685009253208488	-0.04089179905239431	-0.06345887342406226	-0.19544857408626032	-0.08538861544630945	-0.028966305522089838	0.1065066929937577	-0.21137704129209586	-0.02248700449857147	0.17287648189637195	-0.00649873423480604	0.11300010340797605	-0.3820018637094202	-0.14499739474322598	0.2423446324713304	-0.1044560835265431	-0.15800377660592213	0.12400800730377386	-0.26988429986314355	-0.17475706058053184	-0.2653186673568105	-0.6187504455173597	-0.07823489951752143	-0.14332224118074366	-0.28156246600524715	-0.1410665777159072	-0.14999562266596808	-0.2401105123272317	-0.034784104239020924	-0.08110932595019267	-0.07199471233349022	-0.1506619749686321	-0.05236807517056579	-0.011137069853880232	-0.9236822315037904	0.16231358900242335	-0.08373744759045205	0.12492736197295864	-0.11847414159584145	0.1042450716811419	-0.043213913035245896	0.10429433654951364	0.4478917362245469	0.09446256576919396	-0.007541290235943489	-0.11573874717466925	0.084661390549591	-0.3125640980345339	0.005601480154384073	0.0886105112862279	-0.04025195055829638	-0.15302772864165629	0.05478373144174481	0.05800955519236733	-0.16796583605809634	-0.014511447996087869	-0.052016212350385865	-0.6273958522305029	-0.12109715063258568	-0.17444667124221375	0.11676220989543792	0.07581955483753093	0.08740007065114952	-0.208725507730885	0.005749498407994585	-0.0864660958014468	0.11816396303589925	-0.10650663046884493	-0.14949553156489134	-0.09496073064095437	0.12170811369460845	-0.5450242603930946	-0.002080106990833401	-0.4538948861106602	0.09537790426353883	-0.40398189255882105	-0.18298933978572265	-0.07016654616993727	-0.2864035909830961	0.12679548768637386	-0.0656447165714896	0.1252190084605579	-0.021262053118737214	-0.3852225278316605	-0.07580703476610433	-0.05748833990542681	5.257212865723919e-05	-0.012219442517592336	-0.02788574510751992	-0.4510834035992566	-0.010277248629672341	-0.2673102878337591	-0.1397327950728355	-0.0935285147837239	-0.14250513385651786	-0.03619274890512067	-0.013073380794281195	-0.1285192739942852	0.08064332788543609	-0.1288653607179016	0.01944499238405964	-0.01815809581276347	0.055821365340608234	-0.010096832338975258	-0.05140991391158012	-0.012926695694514479	0.02129787807141956	-0.07518991491933705	-0.06289982231337858	-0.14039602568826454	-0.028470575316807387	0.0031382683534416896	-0.7801699610541629	-0.7219525132881149	-0.08683866378380911	-0.007057205185471973	-0.03982395396086283	-0.1945715178947364	0.040955810363956034	0.03917301365336001	-0.11195716475756326	0.07457601746237262	-0.16025338577041384	0.018271629443534373	-0.05661007025453975	-0.20667155591996256	-0.27793981901528136	-0.3509772892361817	-0.7601490880239292	-0.13307175867282126	0.033203098997293894	-0.3037483357982553	0.05583197673343854	-0.0611842076264021	0.222716002572224	-0.06633952394660235	-0.11067194902303648	-0.14384679574133674	0.12665770535745866	-0.3834060976239401	-0.03935431015278349	-0.0333419970034301	0.07121547734066991	-0.05924890157744595	0.13206675855235414	0.011004715590503143	-0.25713993364072746	-0.1391543950784126	-0.10488913210316	0.1801668794183775	-0.669498001130481	-0.06723436265662107	0.05047035549354014	-0.1385164574799783	-0.03954225233163984	0.007656899557074906	0.01252561377309584	-0.030404802750456306	-0.6850013669159598	-0.4219073588336357	-1.5122727360088506	-0.01024621128165443	-0.042281006687057	-0.06740066546997564	-1.584662948582165	-0.13810544743624062	-0.03176258351993887	0.005366609285105638	0.0412797503021962	-0.15420409814791966	-0.04630445563150043	0.06526234061471763	-0.40909516410887303	-0.4420525059537987	-0.9401836287110479	-0.18265572826860665	-0.6129590272854677	-0.2867458513525616	-0.12408057365456998	-0.374401633427356	-0.2363844580539077	0.2364331894203101	-0.04400781464718462	0.08843559106422681	-0.1558445673261996	-0.04772383450134411	-0.2286736509913249	-0.28345580150127603	-0.20015581541381205	0.12160587019911435	-0.32052678090408915	-0.19713118154268594	0.12241896320529246	0.12604110619172024	-0.4455732590279631	0.01020750200111723	0.032142984588470445	-0.28459711580744623	-0.2853329722750529	0.01800464824033722	0.0935381760561301	0.15260121791933612	0.010367244485791318	-0.07215745716371769	0.012588589070932613	-0.4930427775312128	-0.1055865303607195	-0.08783783930629728	-0.24920913716554485	0.022717018277215145	0.026673678005598996	0.0641734861769618	0.1305817068877926	-0.09831155459247802	-0.09532578542148122	-0.01851621008526828	-0.11365318544422034	-0.09957207120096173	-0.5706317306045139	-0.1807098629331667	-0.1756959422877861	-0.1888401791271105	-0.5264360028280288	0.10866123272423506	-0.06745733435583139	-0.016164090691049262	-0.059552059329471135	-0.03345564808761897	-0.2832733915669384	0.2703949194565797	0.1148206070999896	0.030885662065905727	0.09657208681430958	0.010286275257464691	0.0745053805123208	-0.3620764021337789	-0.07013919212562465	0.007575915228307349	0.006170631252639047	0.1586901159996449	-0.3112145919437148	-0.05025394386013144	-0.4277023625408559	-0.06375588936224541	-0.9980722170011418	0.07642691072352059	0.01961697480279429	-0.16574999340610555	0.12736817558259295	-0.037497368018313125	-0.07185406995317926	-0.2904868774758125	-0.1901403012285379	0.0054588203228074774	0.14037037081417228	-1.2658246202229004	-0.0361863498752298	0.09903451277634626	-0.2369832009786008	-0.10118913580594588	-0.03606489851205907	-0.2145286794389766	0.016102223682457402	-0.12063665148965715	-0.14580505375645855	-0.21095871007010164	-0.2911737095524675	-0.2957633612078241	-0.10030675239793917	-0.03614201785207728	-0.1921369686554956	-0.046244593806854035	-0.10790005279070554	-0.2868846216122815	0.12175827905365455	-0.1852612503375569	0.13329012997969394	-0.04259042741523311	0.07539812147439548	0.034749609394684834	-0.12415938212392835	0.01608891848877457	-0.037610581302348615	0.061224577583826365	-0.1185056525740716	-0.27663916071601874	-1.37028205621482	-0.13426200215064726	-0.23172391709030016	-0.07651712424591868	-0.16789681253207034	-0.13956222799277773	-0.16555774425285913	0.25136555490296897	-0.013786628185731698	0.07069583234406936	-1.1352709980786164	0.07571531825591862	-0.8227188616958472	-0.008876886157139803	-0.14719839223357808	-0.07701431907883931	-0.17242926441725226	-0.5009010683188551	-0.054856352298475235	-1.5402954367732726	0.2577836566946237	-0.22090879597816104	-0.30664662555749345	-0.02802368872455264	-0.1902047343310271	0.06419304878208655	-0.0009073230124287775	-0.16165339292249142	0.11322634636923595	0.06776480896176337	0.1259698443843752	0.02116412716311471	-0.03459750517537015	-0.3182676985062763	-0.13715928294137775	-0.0916402294203102	-0.007296266625198065	0.08099794954586811	-0.715400447369587	-0.09284388596750287	-0.1937153663203552	-0.5865601952505394	-0.6355176274601823	-0.23337667694073164	-0.5584167774740968	-0.5790052504878378	-0.05166585527038898	-0.05086088971666648	0.07742334891535604	-0.019916054603714952	0.21855579295028596	-0.22500187032919716	0.08636278996560771	0.12992368598289386	-0.7408501055164959	-0.04711992514685339	-1.0023484528037534	-0.2364086266506775	-0.1525335010816624	-0.06689406019849156	-0.08380510942388959	0.120384307733244	-0.09564060924393034	0.07655896355084241	0.10394990990353294	-0.22799519543470045	-0.009676631061645732	-0.23591660552640234	0.010971730906283679	-0.08091484162425977	-0.04384094244275871	-0.977578677009013	-0.13836768465233826	-0.1234910448745908	-0.15532187087776705	0.003458267402322404	-0.25824112983056474	0.10678484452077358	-0.10063642519408716	0.02468987135959161	-0.17037970016693496	-0.08711399143516327	-0.17314068038205174	-0.22486119154782688	-0.0006102671782018566	-0.3212492408029633	0.2833304044178013	-0.04214699597656469	-0.015908226567032106	-0.09967613017043477	-0.04966026689131285	-0.4245156114699289	-1.0704541702489168	-0.07297990834719921	0.13039814047096082	-0.20293597091586216	-0.18492546021962736	-0.019266245244160474	-0.7018544231979582	-0.058134511347811314	-0.3426451088736832	-1.0265492590046568	-1.7454159430827294	0.05213126627864813	-0.5124665240485899	0.16969010937114515	0.08281708214444773	-0.13010062026948674	0.0341566587587765	0.03384037474752264	0.008226003342404958	-0.2066179149529591	-0.07989712233151029	0.05693947814764885	-0.011808804474591452	0.15888320913099402	-0.022623211180647897	-0.1890122382876032	-0.1466145888716759	-0.14643318134905794	0.06634171890151892	-0.2829176561391293	0.17104539044163722	0.014152255051254841	-0.5908129374482468	-0.020481580467720382	-0.1492247293222007	-0.247333517181122	-0.1279323620709822	-0.20007367019821087	0.16737702733317633	0.06610973155955323	-0.10203478767444306	-0.28272490493324515	-0.01530317947438514	-0.943593941578193	0.05691789780800687	-0.0688724378139151	-0.12962314507497694	0.009868513400055838	-0.037635619677052284	-0.4007271769304299	-0.02697294254689543	-0.12443617353925138	-0.005305985689984062	0.14570622606728226	-0.13271099522214186	-0.07369565566966775	-0.16272138706769995	-0.11608980066316715	-0.14022795786380932	-0.08456249410772311	0.017516381372969715	0.03101435254269078	-0.04478288822932302	-0.19565916069169176	-0.15862232449008856	-0.015845820937961483	-0.15556871498609728	-0.2312649583800028	-0.07372680828270374	-0.5096773268037589	-1.1128430574338428	-0.0951798997822983	-0.0108563974234204	-0.08818492058820837	0.07688901681033056	-0.05052863294458803	-0.20325054137451534	-0.5116241403153405	-0.9515062417002504	-1.1466336099021155	-0.6493958565011624	-0.4939839808510229	-0.14087845910168872	-1.4873584553748114	-0.2647188443570517	-1.0905035715179086	-1.3632880237101457	-1.0593910791379568	-1.1472512177950436	-0.992558013864296	-1.4261874085198205	-0.7960414940185105	-0.8590020953938883	-0.30159653795204344	-0.1895763530222777	-0.3955044627659989	-0.8699206932713859	-1.2113095227091009	-0.07666013596180597	-1.2005350271847977	-0.4708626793180961	-0.6766061136099534	-0.11641963720346475	-0.4253091592912209	-0.0227579774284618	-0.2580285432379679	-0.19685892656321516	-0.14019436237778912	-0.2934415252167718	-0.6119313907107422	-0.7020465080781471	-0.2042962698664237	-0.1078690860533763	-1.179776693240525	-0.04664881196452878	0.019493996531853592	-1.0093133819493554	-0.18931528873928413	-0.09371266534293173	-0.5037037472051641	-0.06699453982050686	-0.29255849256892263	-0.06928533060164911	-0.13302778963156267	0.2667683921806047	-0.13167422686956184	-0.1824808172790568	-0.043190934717838116	-0.14584290731311506	-0.2088055712039733	0.018753372578187297	0.012527853869358485	0.029584046530122945	-1.2027442072871686	-0.14819309500507047	-0.1872006111756377	-0.03332267046438507	-0.062218151699939064	-0.06709929948052351	-0.1413359127023376	0.022453901873372883	-0.3501896486875166	-0.017511833410204687	0.34785184259601604	-0.2891273195594916	-1.4326379113125007	-0.4357463385610497	-0.2940106914752391	-0.2532741236191449	-0.1072628897137824	-0.08678928955360253	-0.08987596064415324	0.09187756989441602	-0.008845796787342314	0.13737618488013073	-0.8637019336360403	-0.6330063486010431	-0.8889665026001659	-0.6922635781093472	-1.4454008602470791	-0.9356184950577016	-0.062459092695408586	-0.058024152522825286	-1.06415046307036	-0.12781208110227982	-0.4767904175500663	-1.3963183437682982	-0.6982718379719233	-0.5851680093705173	-0.922400352322836	-0.031925330424641185	-0.26121519964495393	0.08423414409999297	-0.10963080938378357	-0.18224799319941876	-0.2502446260327977	-0.10979751398623316	0.06364338616565753	-0.15426256390026674	0.03159848431754738	-0.10680254146200216	0.027489031392547842	-0.2454701890662786	-0.10561006480483434	-0.4113416100370905	0.14201824866390084	0.09780379812615037	-0.11452472356864728	-0.15651824490464428	-0.180844191740298	-0.0745158460948397	0.05826414820250742	0.031989130646822225	-0.12614716736929998	0.00044987325487202403	0.03099413552229198	-0.08484122409242187	-0.1779795393853817	-0.05681062131286745	0.11771862706399072	0.04203978400761956	-0.21125609802412185	0.08283414951241906	-0.34672992347323395	0.1409440279420276	-0.31670478838104343	-0.05194811074361563	-0.08987175634530914	0.1121298047281594	0.08187523959392741	-0.04580498919047868	-0.09751498561913982	0.01552283525474539	-0.1574982711841634	0.1343072022935414	0.0285644723097996	0.07850822730272608	0.16384725456105256	-0.2874594910519121	-0.4612669545943933	-0.09826380300897296	0.20314247945172612	-0.045949060627454165	0.1458347321883922	0.06657694717549653	0.07506827193712227	0.015862798923059515	0.09321712319015923	-0.13765349650026207	-0.11837049288715465	-0.16691136321888073	0.061379363135683325	-0.03671548105918426	-0.5074047170103084	-1.0370428041650344	-0.12260476231424405	-0.01570823245923752	0.055137610258896935	0.07724547223342594	0.06364796038738929	-0.060139647981499934	0.1126239914939329	0.0054965332978954146	-0.21399071782463067	-0.261323934726248	-0.4237143917043861	-0.15775951956988374	0.17752915880120013	0.1964391857104136	0.10157270402005246	-0.01510352599199099	-0.057126988098746126	-0.06573327709088787	-0.08466536979620959	0.09334074116179768	-0.0712020721828257	0.0386820571471843	-0.024331246210111214	0.10476780572138604	-0.07163792514456258	-0.07353367301975877	-0.14019428708527634	0.15494223218750472	-0.02132565425301086	-0.10571591567757584	0.000725734707866746	-0.010475918488847191	-0.10854370119719553	0.04792432679868052	-0.2523116279588876	0.00427832364890368	-0.10945951969267427	-0.2201783406673295	0.09668323864639833	-0.5142030241088588	-0.03254358753515254	-0.9248888679695854	-0.04118362609262997	-0.13996349059220098	0.20449435973385555	-0.2958813965784185	-0.04648323390575255	-0.4669442205521434	-0.2611754122238316	-0.023108423085022752	-0.10962763287484227	0.3592552686463484	-0.2928118177337989	0.12569580915408066	-0.01821266394186166	-0.28946523034005084	-0.09539269862452568	-0.1533135916989145	-0.0648093316729701	-0.037594579339644905	-0.0854152495433115	-0.2730361227858969	-0.8034908250571815	-0.259823890161471	-0.4364392874021717	-0.09281273746443837	0.02098390412736613	-0.040618847961198086	0.03209363027526044	-0.050573124740765585	0.04072050979062817	-0.02735048231761404	0.021422482029655857	0.06361213539744212	-0.00041042351579775215	0.07289264893252033	-1.166544626291744	-0.10491936814697976	-0.13701689608264314	0.11296010738019635	0.19261103058794365	0.005943481166438457	0.022610170593173967	-0.0938295828382762	0.13256455633169134	-0.1882482810825579	-0.11222456008845406	0.13332539705089647	-0.09878069015987144	-0.08645712029459751	0.05584464303787643	-0.02383512725019158	-0.15738560727857134	-0.02723434652533167	-0.2027351707205204	0.002753735991620109	0.14835945505680145	0.11153178587183617	-0.17970315088491612	0.010847406937011295	-0.0525847335615288	-0.04179280443492976	-0.2561791387521228	0.1302152498998743	-0.1638472106552433	-0.15837559765144835	-0.1438710132777507	-0.6835735775137961	0.08486632888868524	-1.3771087047607993	-0.499043600601129	-0.036374876656068436	-0.00037826341894412185	-0.034425022382546015	0.0065491188761183615	-0.04250030516449906	-0.17895962694306314	-0.10918442567401797	-0.1329455540556589	-0.6563862937969286	-0.23214470961838266	-0.025852213220219862	-0.12900015915644214	-0.1887023332310418	-1.440698112842856	0.09505338416415247	-0.0635870221456624	0.03357077124876925	0.042577946850059376	0.07428258802569525	-0.06316170342044497	0.05849297566741904	-0.34453797975092554	-0.15091668620722593	0.2809484899678496	0.1069670952259975	0.20359776331388926	-0.12378024233743498	-0.035713023630661436	0.14274209131257912	0.11720365010245146	0.017936834006093784	-0.10521736969616444	-0.15522164634473914	0.004669195315843971	-0.14601577656678905	-0.12068208979018193	-0.03984917636557421	0.2421779887746621	-0.13742942728377322	0.1104772520789113	-0.11639094562841325	-0.17990705881227306	0.0884896955192205	0.0917027803110697	0.008304453861407069	0.06579139413848019	-0.015160181139616518	-0.8176017900938954	0.027315067744265682	0.19967359008191968	0.040499561698557215	-0.2858536172214984	-0.10784509493680557	-0.3726339752481924	-0.522585206893055	-0.4496517086590083	-0.2210263235156841	0.22294607359323151	-0.010191882798034077	-0.4785370198509558	-0.4339640028049847	-0.019744973849137443	-0.21848919214133186	-0.17963378489839255	-0.5842660713284024	0.04745250766744258	-0.4578546858621493	-0.8808954122979621	-1.0062320814700874	-0.7394618212063778	-1.1188208989062782	-0.8025759980542773	-0.8134093413244567	-0.6146834770982733	-1.0394604343486809	-0.293469022413012	-0.04086392902231675	-0.395141781789847	-0.3021998967552438	-0.12310748191084095	-0.32782627027913	-0.027165389900002297	-0.029915070901549268	0.009678027461601202	-0.2161610027951341	0.18316550444473415	0.003672196538028665	-0.17844417465677098	-0.11595184713581624	0.03673592456316906	-0.01327617286979373	-0.0275546115979671	-0.1396905754377942	-0.13606378449309364	0.019414634919616446	0.05485566544391023	-0.2663255425412416	-0.13173217024667047	-0.0503903877887463	0.08548840766149482	0.03411285192546915	-0.0651380713999123	-0.09528021635183727	-0.030668556115051707	-0.0041316111042489796	-0.12306155586357005	-0.4371726496202279	-0.4604262487163972	-0.2394631407819249	-0.05123722470829722	0.06536519899901785	0.04095795951557783	-0.002492949513749049	0.014785574472657124	-0.12697343878758036	0.09566617967367766	-0.0976308575832247	-0.0932051678167838	-0.03030065898401712	-0.1804177106849462	-0.06636021116025863	0.055899661275144535	-0.10323821302501307	-0.5059152806858419	-0.014750713146140498	-0.1003766996571933	-0.2087854215569737	-0.009863132173052758	-0.06557230883364891	-0.1479109560389163	-0.06278487573175492	-0.11973805339247336	0.26753043756267897	0.1674193504976432	3.888159520472934e-05	-0.06892567589446492	-0.15211916090369118	0.1499631631734507	0.004420107457355379	0.002710167527860496	0.01673126073376228	-0.0517467968652917	-0.14735732070801913	0.2144055440693868	0.04078780402380881	-0.2437158948368004	-0.1826543877406893	0.04142233419841373	-0.19247510328403689	-0.09516504345783644	-0.10297639025571176	0.02249823248587301	-0.044704121198476936	-0.060222976914389874	0.05537595902644017	-0.1814539193095347	-0.1910345494577676	0.04642242701454399	-0.0036521808939556063	-0.37082322532118056	-0.06179590680573969	-0.10123120119686872	-0.7935750189639702	0.1273657516115777	-0.06470464280243696	0.08162615166134647	-0.0298601843139433	0.11107339060257013	-0.1404685737662829	-0.06817313493894983	-0.07902746460474827	0.04631733926613395	0.032458641389157175	-0.04174883248532442	-0.00968804089961534	0.03785673330273608	-0.16253904270768166	-0.3031757742859825	-0.14660058055335126	-0.037062458549840506	0.1736546262911016	-0.33607410083191225	-0.08394419454511133	0.10467538464451208	0.0287426375630353	0.1143864456755426	-0.014853720030159525	-0.08460575252888053	-0.012581862405339029	0.13461416708992707	0.15645864270049362	0.1159681608588828	0.0684789789481507	-0.08320448352408792	0.22459877161579705	-0.039388102466011314	-0.02340190922785915	0.06956283608297373	-0.09975356098298947	-0.008310096334940738	-0.10481005564944394	0.007530997878851444	-0.20265640023855613	0.27109291031749866	-0.24464092096509976	0.07422526585465171	0.20710752479394334	-0.29850380890317096	-0.19126583806471184	-0.19749056837714196	-0.07051856940800542	0.029093639613309283	0.1373831498073667	-0.26527994844988034	0.02461527302651591	0.2318740552716509	-0.08801868370891096	0.03415259030292922	-0.3139752503481355	0.08640852520771583	-0.07869205610061662	-0.2801296249703136	-0.16858049157040972	-0.23643360856569245	0.047550570936637664	-0.12089195009863625	0.10437025944042493	0.043948383425474	-0.05961440643115505	-0.2738317037740428	-0.049259755789760336	0.15016795902108512	0.03944152008938935	-0.03991473412880687	-0.23009525717363516	-0.06863595011016732	0.004797624827377828	-0.022942344508675824	0.10926659176879563	-0.09634089563283507	-0.025940635490837995	-0.1100010459138911	-0.0723033691325573	-0.21720905713254432	0.15536620741885002	-0.020137398009042757	-0.12085704583138515	0.005075762308345588	0.1325390582375414	0.1365475244801046	-0.025992026386259914	0.03414182154114676	-0.4381308464555656	0.21776799687975007	0.07398651361829264	-0.12228617246399658	0.031533136342432225	-0.037022611639824135	-0.07400296990698506	-0.0019639637145126166	-0.1369344694326272	-0.03727870191775751	0.0991974139378341	-0.030923576556047126	-0.09485609343247522	-0.10442795254259993	0.1261285656784566	-0.21990965241484006	-0.1212053592562918	-0.0748481794099109	-0.007095067052187172	0.091575897440904	0.014320928721355044	0.20661005425825704	-0.1421068291999397	0.013948278932154352	-0.08206282182071584	-0.19127319950486665	0.011953777381580223	-0.06619109774990045	-0.12132356205897048	0.058843163862917006	0.33899577062485986	-0.3085618906942723	-0.0041355000703121435	-0.20125164252606687	0.2289243069784899	-0.1095627037323564	-0.1112625822992062	-0.20278865588296616	-0.0714886514219356	0.05998935053303105	0.04744239509614352	-0.21059730238653535	-0.041704202284608416	0.3701279833108903	-0.13701910799666467	-0.10235721019236008	-0.04411078110849201	-0.06504998523982099	-0.7107373198610901	-0.22408299878312932	-0.0230398291077094	-0.4442138990982089	-0.41347185900939465	-0.3244004712743549	0.04093018012426505	-0.3950782372245461	-0.7899157055566807	-0.3917892708787243	-0.27948652683728376	-0.3778891555266693	-0.80295515343573	0.12677453102236053	-0.012471257362954121	-0.1912031464507913	-0.06951320689307043	0.1895321278271152	0.07122973972183416	-0.4948860339650912	-0.6509074404486693	-1.6144517506782003	-0.14091190073864338	-0.1100501974030118	-0.14750162657091184	0.09999847678297476	-0.08923780598904152	0.2588097653140932	0.06447276267721327	-0.4675215587039682	0.03469848786797762	0.12177049803115295	-0.10403341708146883	-1.7164960346339244	0.05616659694362332	-0.1758325931430069	0.05716296204046543	-1.410594012248087	-0.5001355566824037	-0.0677481709227769	-0.20007847198212544	0.03773833316346948	-0.011506478382636529	-0.0076281320691494875	0.09413537761200202	-0.4226187781970378	-0.2640714470385181	-0.002259038478897437	-0.09108902069982514	-0.2338450328109544	0.030546993651691088	0.0023954321561897363	-0.1375241844504184	-0.1691139327563074	-0.13478151835716834	-0.1590839000419025	-0.08828306067673483	-0.10491228037083801	0.13187974446477901	-0.006751675124475652	-0.019126591812964663	0.119396603156136	0.09052402696010577	-0.1848290372038262	0.0320417604952372	-0.07639121339232176	0.014605272521854925	-0.1564883166346368	0.10323181042176123	0.2983954579404793	0.12150412570056025	-0.08991790524266585	-0.2673909245998369	-0.14449874029500814	0.010463208533597605	0.0552144203098366	0.13658487998355862	-0.6152968031780306	-0.1843978832744848	-0.050292066185435816	-0.07078572890737887	0.20870076626720302	-0.20690242313507645	0.12559347119303935	-0.2808481785645757	0.0608609694601308	0.20076649486906206	0.09937841343469	-0.1685254025174649	-0.10010078603985828	0.012738162600825756	-0.01579078662780251	-0.22905482749278294	-0.11988148456362868	-0.30905483384646043	-0.018628465674433225	-0.7719920273767977	0.07000879732808636	-0.07041272288940625	0.03401932367646923	-0.12077506498793958	-0.3354402282619515	-0.23175145362282826	-0.0378507137100085	0.03627815336042285	0.03307376837628027	-0.6331210195871367	-0.06518239693021688	-0.24866632998456126	-0.01839547781403761	0.09352573942439717	-0.006683634307785764	-0.11433410479589505	-0.08882193599956584	-0.8466356384130725	-0.13910501087496194	-0.028641549802712173	-0.17121191734066446	-0.3140499780807635	-0.05309661886328114	-0.05393991785439147	-0.134783482880497	-0.05380507818511922	0.1546697791853863	-0.003920322782886839	-0.11612748254322172	-0.217149733880528	-0.013000261128946129	-0.01834828786341131	0.27791925729888833	-0.17614182552126256	-0.05754319770070738	-0.7467788159388042	-0.9838338739283964	-0.3147357220566498	-0.4500097308835855	-0.0034985090665195745	-0.6483042545174676	-0.2086618888776178	-0.2206606519994717	0.01853634256056352	-0.0681843540417108	-0.8542847127992491	-0.18026971117789292	-0.030007844456342886	0.09656352649271938	-0.027282333266671125	-0.3650746940374998	-0.03153252130721361	0.011492554628689908	-0.1337614911758283	-0.2265869218978644	0.019561743354186558	0.011036329862796831	-0.11968241524265945	-0.1244572102008053	0.04108356817993649	-0.2268008137967279	0.058446462555144366	-0.08873548086907979	-0.019245011169910748	0.14837196765376898	-0.1972625009049048	0.13489071502284508	0.1023639319004959	-0.3474834076385554	-0.15457372629017893	0.16931499719050494	0.00501396110593193	-0.13626154042794522	-0.03949807703172424	-0.10044415806935686	0.18454021365831028	-0.043410783145801934	0.11096661433543424	0.10845296265836063	-0.07382857028731549	-0.0341630048269051	0.02274027230153742	-0.03097409831089609	0.15162716984525385	0.11475069094497894	-0.00605963350400337	-0.29886169256239464	-0.06016044446974168	-0.1321128085235037	-0.054434024840448375	0.10084343223441176	0.08103738216978182	-0.3220937108193602	0.11423215648944746	-0.396586602590316	-0.3429092466674131	0.1206706778759464	-0.09635636430142393	-0.25904049921701555	0.040683964004808455	-0.18829442028415064	0.04533014877311456	-0.13518176329981166	0.016780140393400932	-0.19693048814597347	-0.39920947889678976	0.13958126380363622	-0.025181274835767084	-0.09871170490473856	0.0019926883297691077	0.05855896538978995	0.11367048752043166	-0.07603224861395888	0.08304333874132239	-0.15022660651726755	-0.2421851693763757	-0.030657420897192863	-0.0766124477635001	-0.20155883672828886	-0.04662903414455742	-0.5026177478099136	-0.20970308541388835	0.11142934243028814	-0.7798179154214435	-0.13029426042647393	-0.39771873669571695	0.0729525520121275	-0.07639172174233033	-0.009146130729221337	-0.1465402463156556	-0.04442328649817049	0.13931836338416287	-0.03919292688903685	-0.08146219445046655	0.12762476748830726	-0.10149902171060428	-0.2477213692442956	-0.28615643133190466	0.10632101744506957	-0.06282280152371239	-0.1150113874698328	-0.12798105723646452	0.13081638967315348	-0.10469208571723332	-0.01491872786707716	0.04043360912967342	0.0476913563816066	-0.13584810254661828	0.15470102497648214	-0.1820176258745683	-0.012085778540169585	-0.2792858863487797	0.008578542650563974	-0.14674308075472134	-0.2573060172013996	-0.108932878836941	-0.04947460502935345	0.04890349500789209	0.1527038563798323	-0.08346031419917305	-0.20404376354267656	-0.3534372727772877	0.040978088562585266	-0.04242585476100609	0.0029911317325465358	-0.13349438825842894	-0.002813396573371859	-0.08813124753100743	0.07919111681806615	-0.137628024864975	-0.0003322494041477419	-0.07742052830509126	-0.24763782858901395	0.015737538941939442	-0.059223179194854876	-0.2442743598455405	0.17517103216832386	-0.0575988262778916	-0.09318392440459228	0.018344223778815158	0.017547668784489382	-0.14890871755213336	-0.050514118601998566	-0.6637274988266703	-0.06226101060652699	-0.20807257031249726	-0.1972367756048328	0.010202267287471336	-0.027040849879703788	-0.055748818018966036	-0.14543412012436066	-0.09798385995525642	-0.04983501709890315	0.01649536558671259	-0.14652948072351285	0.17282016656910654	-0.4354224180540329	-0.8624341798466848	-0.011522850416113676	-0.06509164852179458	0.10554717793374503	-0.1647580241573076	-0.013880910465793523	-0.006232850121200034	-0.3716116478284402	-0.09281496681602226	-0.14726669937719206	0.10350161931185446	-0.2645213444943022	-0.02165321235829672	-0.047876457119168436	-0.2177232384079872	-0.1717052114184472	-0.17449060960214965	-0.01967959923284821	-0.008009725723988202	-0.20558589999642055	0.004937816705696914	0.11793096863387265	-0.008887342498237584	-0.07699200427652382	0.03206169118927661	0.0970452649310598	-0.03758674270478439	-0.05732352259430608	-0.34486063446534265	-0.2584917446601094	0.035058399149023485	-0.5265915448903004	-0.067312086097188	-0.2628762185700555	-0.020146853918920377	-0.02933137699857344	0.12034368462310464	-0.14665587912516484	-0.6311152951421775	0.029184998372178514	-0.04306626037203416	-0.03588916915323021	-0.05236988184648695	0.051943219628915266	0.11345940960829423	-0.2274391399239109	-0.1514337404729294	-0.17405313948957246	-0.42253799933849145	0.10193306168878688	0.05517450382797957	0.1362038129226974	0.08151971893853137	0.1191046151670669	0.07464090750190035	0.06846316465758055	-0.11905861383420098	-0.07127066141264182	-0.4393663073142692	-0.005808573239132922	0.0588899986229584	0.2358756357184916	-0.05007724740948497	-0.14868033804963582	-0.1696364765196466	-0.14373613424720974	-0.008282266451024095	-0.17057899486122044	-0.02416564968828226	-0.33577625214253576	0.0334517150273311	0.004516523985533721	-0.1955916891539242	-0.001169182120457485	-0.004777212151992599	-0.08976877294848082	-0.05298248980722935	-0.2743631026314972	-0.18000221848875878	-0.18679583789564214	0.0845562416051083	-0.040678015650098855	0.04722177893758976	-0.0024804105764503924	-0.0032740662547275077	0.14951213904975333	0.026075451795843488	-0.06568929749102786	-0.2136026771502932	0.034808488867437815	0.11445881868154124	-0.10531728318012423	0.0286374507847734	-0.17636430569511605	-0.127578750965965	0.023441472857969173	-0.21455196280696934	-0.2395132982400227	-0.4967149776924494	-0.4828798929113757	-0.007266648118337416	-0.012720101036383484	0.0834087629505466	-0.09549604739738404	-0.026014214247022945	-0.15089010041632184	-0.28625889748981403	-0.16159976319401376	0.13619852369218058	-0.09559399791378342	-0.3664107379537037	-0.05219110000947011	-0.04292324531788447	-0.042180438280026	0.2465627826164602	-0.037583705729631205	0.02268876601016202	-1.148903888000567	0.17511848100329702	-0.010280651889453115	-0.0729973675083265	-0.09816131871004184	0.13009548746446514	0.09839043917296293	-0.00023571546622459946	0.14415402658708887	-0.023815034205067385	-0.15787395506410318	0.10801589337045607	-0.07041439637558372	0.008139259700444748	0.17218800338060555	-0.05896222657097805	0.009676103863432556	0.09133772318436226	-0.2754902686736325	0.11949720509045447	0.14476995571838958	-0.037009980289526616	-0.041362037299537836	-0.4812196931010531	-0.02564425315234524	0.07777661448141134	0.02098200428142722	-0.10921432780021877	-0.14051331749375753	0.0779761468868895	-0.05156525629354468	-0.1458794105942331	-0.04667913935988437	-0.061821454804415865	-0.06979326740610192	-0.211510230367754	0.04362032261693671	0.08576322085254734	-0.14012920913641871	0.13726053577032787	-0.3395164387572141	-0.4799742558890502	-0.21838832415477136	0.10336183407462296	0.06338531847921923	0.11808192779857266	0.061320497807348	0.05841931329285116	0.02067553934353893	-0.05735712975268206	0.008049975860083209	-0.17424342149111846	0.19731627497100168	-0.024442304213512626	0.22173964630563334	-0.035218864144461494	-0.012893786974848187	-0.10597027529830373	-0.15190880279524438	0.13287685597828833	0.06989388414746248	-0.3805200143255585	0.02498343555263986	-0.09956192611771646	0.19346217534001614	-0.5689706991225749	-0.1779637070322158	-0.02288923294252038	-0.08530622083788951	-0.18200260285438988	-0.2413413241651992	-0.14735718665486136	-0.3801005912115237	-0.2471031701603721	-0.1050379284999024	-0.17050953827773874	0.046414833447867884	0.024046151500900143	0.12554137488964626	0.020679562992053112	-0.1852389287070384	0.08110851205547544	-0.08041684128038787	0.21724247817049933	-0.1434612660845233	0.11463560629136403	0.012264551220946322	-0.4608330809990782	0.07961636198453859	-0.1726438851378734	-0.00849827516849067	0.18696113882885387	0.012815582906965472	-0.11849402610332399	0.027498353545664343	-0.17024300231976838	-0.12508096198609894	-0.03634061995318149	-0.017161450935906944	0.007857474991314116	-0.01466410946084396	0.004784204069495104	-0.13539484166280447	-0.1811686977149436	-0.05797557627079414	0.3217232413604365	-0.9264927560286365	0.043204648038662086	-0.2367247401971956	-0.10945905993173838	-0.3904134816290909	-0.0029200223577241628	0.02142877076929517	0.14042622941129124	-0.9159507098246302	-0.3337539099078638	-0.27952660575370536	-0.0537831250494808	0.04180395942460885	-0.16709002136670742	0.14908139428457254	0.0024076441730874394	-0.14549940655951574	-0.1187388354754708	-0.1507061063070404	-0.21515882740159847	-0.04639918355621148	0.10017303486193553	-0.27977166962184785	0.13386438120218616	-0.05883179528630955	-0.014587646932602257	-0.23007822070921635	-0.6129033672704204	-0.11476826772861932	-0.08054534829287581	-0.4052333857932757	-0.11325836860272692	-0.08968889818590832	-0.10452411489413073	0.008090975908327412	-0.011050607574071657	-0.08395411488201494	-0.7212474914148912	0.005551475250704513	-0.17037165975365795	-0.05465648276620198	-0.3453241754133476	-0.1520329260955141	-0.15780230364523884	-0.005459327693612064	0.05569120000329357	-0.03745828280488442	-0.2085682059568537	0.02393223251424766	0.05589890000577623	0.08464122340368851	-0.07381737174256238	-0.06997717014657913	0.04535669591614093	-0.27705292546244703	0.09508392431070456	0.07359736196694859	-0.2329517018231226	-0.07749135965179815	0.09169412240676277	-0.0511549981348164	0.07955230000686342	-0.11903232568563185	-0.09376832190229993	0.0887960631359551	-0.8721754844251974	-0.031886981624068174	-0.0852425334082558	-0.14182740911256067	-0.013298152054322485	0.02272864616770914	-0.2789852869728048	-0.2219467362594622	-0.015227305154558791	0.01110119574191669	0.08850143770867222	-0.0290406202796394	-0.1826328616953161	-0.2338953750364658	0.05734344333074363	-0.302232914235713	0.1359289215665467	-0.050483066926731976	0.17720888981906455	-0.021439612716494125	-0.1292955158277792	0.029260820832352718	-0.23933174691135964	-0.39343797970373257	0.04264433083274618	-0.09209669868023997	0.07477777190414882	0.10125442538748636	-0.009892091552690352	0.17298449830843451	0.006390190288161358	-0.17530307937457654	-0.7629335453770322	-1.4184549518863705	-0.8368905160184977	-0.6634835196362651	-0.06958425754080796	-0.22165850477681706	-0.026923161566853	-0.8143581626748883	-0.1468551349310727	-0.12768175104931498	-0.36392761511180055	-0.08471223325127697	0.19012933574522356	-0.18500605437056136	-0.35545265341278265	0.00040213552442621374	-0.03210496582972413	0.043087807467007584	0.02402869946061522	0.1923280146909785	0.0605581974017492	0.0688754177135701	-0.02905853119336403	0.07621438675193483	-0.01945297876510653	-0.1664098802471817	-0.03845711397924165	-0.42370194314375853	-0.01360237342763666	-0.26323220523521024	-0.4104977725559715	-1.0107496676556254	-0.3720690708776146	-0.1217790226853684	-0.06297157636870962	-0.010258926745706477	0.0571078826362843	0.16378507528908864	0.3380771478442186	0.15163488089642455	0.10193499883964706	0.04089156902368425	0.12360680663922788	-0.2503437908145074	0.025016062472397186	-0.2679273778906132	-0.3234132507058301	0.12473278621301052	0.10905433559674943	0.25657134473280313	0.11038106127536472	0.2488376906442536	0.11499673122321405	0.16855718766038924	-0.02335713797838444	-0.021024912016301755	-1.1703483271599595	-1.36230655899612	-0.6501972956456145	-0.8472114295826135	-0.03705076190796714	-0.18967700255062275	0.11200851127858473	-0.26712918302780364	0.01649016954524862	-0.07025371219309423	-0.04241247730477935	0.1208863024425124	0.07811028934321182	-0.6623653728884527	-0.11256930203509888	0.07370898691128999	0.005730159673622603	-0.16170902677634225	-0.23051541223657726	-0.07742613778647986	-0.034148022718152114	-0.14362769261226288	-0.15927875721229795	-0.12230664302746637	-0.2686619528436712	-0.20219491147413346	-0.1678878935171018	0.0909271420081768	-0.041990974444209996	-0.016656110278724646	0.013208975465945776	-0.06408111821973156	-0.036616148191805926	-0.04604009774212232	-0.04803368081177984	-0.08467433774174428	-0.0343048425902886	0.15079144819225535	-0.12649634032976373	0.05261479557383465	-0.034678018735286066	0.12339609328494533	-0.08241294011374567	-0.5844173911354233	0.031569364007178635	-0.3194336437700511	-0.10054747384473754	0.0697994790355791	-0.011618365525774063	-0.38066781461203664	-0.33533420286686083	0.19683717392568867	0.012756578277865744	0.010464156285496384	-0.2602058465549085	0.02928648679069953	-0.492968432554144	-0.013903883247381385	-0.15176379852804855	0.12430403224342933	0.15033443636130206	0.06677556932444698	-0.101144128653578	0.07168853840529517	0.08661902758739506	0.16244422409801626	0.0008942193267869979	-0.6924398488912051	-0.4151075431496094	-0.20848820391601766	-0.09974410608444884	-0.04435049812469924	-0.1201975090075967	-0.06033796667756632	-0.0033359216122789198	-0.15376367543250988	-0.05043263070867565	0.03226280372703925	0.05856284692103275	0.03565344127790087	0.0970612967863892	0.3839289809468374	-0.13358970127399242	-0.045946980316421165	-0.0638271185386724	-0.04247489585011813	-0.2053575897795827	0.09860322592853052	-0.015793289514710894	-0.22407630755610186	-0.039434763907348416	-0.07112463455383658	-0.07204709951806948	-0.05511371966967233	-0.07219619772241577	-0.25393398536541856	0.1521897560974779	-0.5228263411173971	0.032677405746414964	-0.07343531018937365	-0.8776081036981513	-0.06033808822677982	0.12960054434012658	-0.07378227558822523	0.16001684918062495	0.062100110999677285	-0.16524504436844345	-0.19412629788205146	-0.12149576165605395	0.14602256958115525	-0.013085086591212974	-0.16549336037701046	0.03874446403546925	-0.1671631859225213	-0.23780663389437245	-0.060027716810059084	0.08580926865264023	-0.0907889448417213	-0.9123818262265796	-0.22571257568578434	-0.09750525774003584	-0.04783617757080955	-0.13839571552870036	0.035198208196287065	-0.11424298692870442	0.04260378555766255	0.07252318805320501	-0.27011618670483994	-0.12873323196462688	-0.2707511123887352	-0.08887994129478245	-0.0803399007950047	0.06913008172623561	-0.14917653404104314	0.0531657865474701	0.2727204613296088	-0.10375675667315457	-0.7594301297622702	-0.4842866832022128	-0.06098652474566215	-0.14607537200894066	-0.052629269439050816	-0.006090897253907478	0.047198476046545916	-0.24103727541605904	-0.24347800383137	-0.04720767876341942	0.16995447046020984	0.0900477368556076	-0.04273739021947828	-0.185748837886172	-0.2103623892265397	-0.19133791845418915	-0.07679118084180991	-0.2305186643370405	0.08697924326182595	-0.1421280732850885	-0.07187128698863182	-0.11703671596421107	-0.21799831358672536	-0.03918593253091849	0.052594272295133776	-0.017510586127665387	-0.02403951016575067	-0.14677034379520948	0.29197045031880103	0.019026788216520426	-0.30966640682452223	-0.2622356494623485	-0.1474134552126759	0.09222974293450104	-0.03763963526644462	0.02126976012155784	0.04661343686915007	-0.6560512351569913	-0.018144113537706768	0.18690536473898695	-0.16094059302873584	-0.1224715534394089	-0.18693365666424466	-0.0010993792588223097	-0.06704629793326307	0.08798204656090193	0.04127618527299163	-0.004614898456807973	-0.06787284666372588	-0.06961257159467599	-0.13362487608563034	-0.09434809548540088	-0.2628239084225225	0.23761719930157724	0.11535197873185073	-0.4036112027148689	0.10959763804416922	-0.3570257220392461	0.14514311258022652	-0.1760189788499297	-0.11641166066643292	-0.0985536629298732	-0.2050781310954223	-0.26049053525392896	-0.12239488442113285	-0.10417696488222693	-0.030363668465100867	0.04270333959483905	-0.014999822484775991	-0.05119924041927307	-0.16233373008361818	-0.12761894528551154	0.1177259258486436	0.06310874619724745	0.008654648807962765	0.12051713389397055	-0.2151154298567955	-0.02751151169476084	0.06016214249551114	0.17509060106107538	-0.9251530292060941	-1.0000357979109245	-1.1845945058449412	0.11831030892596665	0.14870934407726225	0.006756829237218374	-0.14607668044907454	-0.09728204574457924	-0.10394820702417784	-0.1327793661397865	-0.11875998990866846	-0.22801386786790245	-0.4575831884590069	0.01175046796833576	0.34464773854421765	-0.161166420914099	-0.008651836394738325	0.007586505419500494	0.05770211290741345	-0.0240901207137125	-0.1438575040959186	-0.16788988622676002	-0.007698891483078219	-0.26045125509529204	-0.08295869090799844	0.12817678495807774	-0.1446891528897726	0.04155990697802344	-0.05091496434210198	0.1147910130506384	0.0017685808356127661	-0.011793632062070031	-0.03890882881715206	-0.015387951464548397	-0.1858752159231424	-0.057842402338557135	0.08667424389463352	-0.08737840440307572	0.16832649909238634	0.02580577747839603	-0.08684645150230433	0.2230188337928607	-0.029316167659404955	0.07991424283194344	0.13329888170704232	0.19361607073884013	-0.13349026226586552	-0.1702354794930903	0.1496119955672413	-0.11374999143370987	0.11700200508729787	-0.1669734599003216	-0.04638871400864559	0.053423540318057135	-0.2290936740894033	-0.04129881697773625	0.04748014735269605	-0.02552762445218557	-0.3657220989050789	0.03249815066963016	-0.10547251628727064	0.19430494019257072	-0.21108450486437225	-0.26375379737519195	-0.0132225922264882	0.08823451504810638	-0.1355449064681808	-0.03788372215528449	-0.22361747111871053	-0.1613043698834107	0.14015962677272192	0.04965942792454192	0.05552368063352145	0.13502715119295458	-0.048239487577995184	-0.1762167915616541	-0.2397478845055961	-0.05593609239003949	-0.8453564661764974	0.031034631329989924	0.19319899086758324	-0.053845045539082564	-0.01172121525022542	-0.05931180426255439	0.14693317481879095	-0.018629184146158242	-0.2516566896962156	0.20045445274392976	-0.9437711520011218	0.14394481634751802	0.04229012811525188	-0.28788260123841203	-0.4383888411450181	-0.04924106032116187	0.10615043514756102	0.128403668499033	-0.1356616439079698	0.05292742247981242	0.19835966968770968	-0.17088811086272754	-0.2869139033434713	0.0356783517242316	-0.15964117189928184	-0.8544139070386637	0.13136764702132195	0.1306797272224418	0.15245680636017736	-0.03402074697814827	0.07260538536405682	-0.1625876500559199	-0.005937626183008522	0.058857642970519534	-0.12752461721828628	-0.09548223019884124	0.07248558682096677	-0.12531432747697388	-0.048533082004615716	-0.2492370103960954	0.07227794933527824	0.1357745272730072	0.07802742026440966	-0.0916368204827744	-0.02797398396803997	-0.09794033845323588	0.059519908404890465	-0.22103197548437245	0.010662524717694886	0.04370184282136945	-0.23113977494104224	-0.0661983465012837	-0.11924646842891358	-0.12386038711858754	-0.12693691662055095	-0.2417489031666708	-0.12499041515533715	-0.04905333323851393	0.025672817306764	-0.1134824760804638	0.01969517968790801	0.10298180064117683	-0.17161861659935426	0.07946624207441327	-0.0018115340460661906	0.007975226607944311	-0.22259950738845796	-0.18095357185868507	-0.013480630906912473	-0.1134766765982211	-0.039998296904844535	-0.8151592643709458	-0.18854615044657985	-0.3670923718349167	0.014024719624766408	-0.8005334820508824	-0.07866072127494689	-0.2573601815478646	0.12723826526271126	0.07748753689530385	-0.1339584943412169	-0.2455806560646842	0.05979778338267582	-0.019122111250676643	-0.18128004143033447	0.03838533280426162	-0.08338219989124873	-0.050462880914438124	-0.033009154343979795	0.18181191219572013	-0.07453736464441002	0.1534885628485509	0.009906514929689627	-0.7361267193308834	0.14116350337209715	0.015017106991488137	-0.024733545460845347	0.1016519345508292	0.00344523559397266	-0.2696448551294365	0.004536286912212078	0.048433181180401186	-0.2410842542021589	-0.03341062667310142	0.06078994218920094	-0.027988575850230703	0.2071386728531355	-0.5921650190284223	-0.17587594135362736	-0.8615634448213809	-1.1214275327048369	-0.9809632381485692	-0.7496371248370061	-0.32056850835912803	-0.7205594803467481	-0.9663421022709076	-0.3858450557579434	-0.5301154551339692	-0.20600787655456326	-0.2825485513979965	0.11400039630498955	-1.1282290608193997	-0.4272124185133804	-0.4500566247027814	-0.3925646118188932	-0.34562803178408696	-0.6012214629398386	-1.0012209401603531	-0.08897327204491387	-0.2662057505180419	-0.0956960547057615	0.011383061952685193	-0.8999283447985427	-0.11167855787584313	-0.3449466454956029	-0.17146503706168587	0.19082006767140536	-0.04882641647418153	-0.10889700828491093	-0.00030049746242932725	0.1973101162100112	-0.17250471543489074	-0.14913951522607516	0.07994650917553596	0.15855710786528093	0.07795163858647568	0.047701444922231516	-0.0689488835018225	-0.9785177714777444	0.01735334935219647	0.07998137171656408	0.10521685346380276	0.10909468936497703	-0.09676570085620577	-0.02624772220665968	0.012108497614902914	0.01303289340548396	0.1303462880469432	0.08549085833909381	-0.030526191507056682	-0.11115641140953676	-0.0011117437425094807	-0.07972364311906469	0.01636584378339582	-0.01601961435647611	-0.10594348319463803	-0.11906887558331175	0.07036642228596424	-0.05229713143539032	-0.2934595480150684	-0.010435598938819936	-1.2460205960454334	-0.20857038262249425	0.0717708077484134	-0.18252180242032984	-0.3218090507544351	0.05019123239675497	-0.09719897859419696	-0.01526114591956279	-0.24218851911967584	-0.09173930610397704	0.1340022188763027	-0.10663304466783782	0.029352744614017306	-0.15025189396601513	0.04717759687249008	-0.21515876874394885	-0.10608578245350504	-0.044252201113590565	-0.1964388830181902	-0.27046067777940563	-0.18417698496336	0.11002308120784626	0.02711010755270286	-0.3341184989400624	-0.21532719164600936	-0.10469140299415043	-0.12090088187668804	-0.03504872753568629	-0.2704613526388853	-0.2535297680499052	-0.7935318827176274	-0.7279662879694803	-0.12079085078037488	0.017675005718958255	0.07564192565319147	-0.14729093314950373	-0.028575500297855737	-1.3108253725481256	-0.03235995271210214	-0.5596977068213502	-0.4930911819957168	-1.2934105837107728	-0.9635115796717091	-0.4176972116599337	-0.18751474660909087	-0.013840043081261437	-0.26198532941923103	0.15812409000860214	-0.00946290070948066	0.05132767234620754	-0.07037033180520838	-0.08310260050200577	-0.10931627476061437	-0.03098789960697732	-0.02708788980857417	-0.3212990214754712	0.018441960822802347	0.03249291227791399	-0.15380852810426662	0.03722327380300508	0.04576071223472482	-0.09085845733525463	0.15357749908973645	0.032749017853330085	-0.3167392558004706	0.0014747979771218113	0.08769461736517217	-0.10160732991669387	-0.06301386333386322	-0.049616108765957734	-0.8044497650732719	-1.3554420538224488	-0.23016339954706375	-0.05625537313921161	-0.2617024855269641	0.004219150602747186	0.004987238364025137	-0.04983584090550073	-0.1072249100116872	-0.06335849390258863	-0.3669894539130132	-0.16917375030832224	0.18894057210554888	-0.1591205147130292	-0.2370521658510996	-0.16108898739209135	-0.8515277252361515	-0.1774544116385763	-0.11835772251407235	-0.14320861478633062	-0.12323904920422832	-0.009935705377457684	0.1879231390148632	0.032402489374699674	0.18521659647118066	-0.6051745944061844	-0.07276777222180794	0.001911238327627924	0.08580277582273751	0.022501422155575518	0.18021270797555689	-0.18117851621021275	0.09633106831214447	0.030515585229511057	-0.0010061737600245953	-0.040016783852858805	0.15626812845428156	-0.02451254048626976	0.09771432349166233	-0.01751976154571783	-0.014753125138818662	0.12107147215708902	0.17664501337573174	-0.06581433102559935	-0.31689968129566903	-0.10650830798134296	0.06886746692830875	-0.16315948600062888	-0.12746381277454036	-0.009022274942242677	-0.12044200818385965	-0.03904650160896183	-0.18909694175180092	-0.02874657413283618	-0.2330449590971761	-0.19881332667939075	-0.192026470723689	-0.15558459671679672	0.03153102680862818	-0.16026285762130696	0.016419855781084312	-0.2890129396471431	-0.076928102408843	-0.12565331721884276	0.017814364392954172	0.07728859958605046	-0.020763534279327325	0.11624104189167953	-0.011425804980535364	-0.004439884257708503	-0.010916715246121684	-0.04761979522206188	-0.4041525052046807	0.07411285999659531	-0.05465332042122768	-0.046565895909572615	0.0263373871539506	0.1429742057940629	0.15837046143510675	-0.06303487992537457	0.05631239338046923	0.10866810804227696	0.12995270679668686	-0.1842773603860096	-0.03322477626730961	-0.06154675032163996	-0.0716503333117775	0.014762954770302287	-0.401964391756796	0.026343794895768304	-0.0908363196590909	-0.10532458098002012	0.0043312830978626034	-0.10870005388437733	-0.0601258012567953	0.2441643383242489	-0.9630253257762365	0.16807128577248692	0.0078415241778214	-0.3035055057093022	-0.10860305624239	-0.060286573366678614	-0.18454096685668814	-0.12105158393905033	0.009227718217195157	-0.9772410936365604	-0.15230743740398767	0.0321983299215209	0.05537248001346246	-0.31161315514723154	-0.24641815998874525	-0.2918683331944125	0.05763891544987643	0.023330215804996567	-0.1991820901498952	-0.30752821578388506	-0.2786757831619364	-0.09771935423590022	-0.12353766455989973	-0.09359055110242714	-0.11421930345458925	-0.07947754735683936	-0.07328607469152497	-0.028678648183353743	-0.1983135237547641	-0.11131883852348036	-0.0985684117565616	-0.17937579118177968	-0.16209094142317887	-0.07267999002330758	-0.041762708062170674	-0.17879086480303502	-0.2173001972301604	-0.1838129865395277	0.2310380900646326	-0.12643573715216605	0.09348894676041772	0.5715825552161039	-0.19600284057838616	-0.06267215653272505	-0.35440675784072706	-0.11435905303244047	-0.016212848610012556	0.02668737148740129	0.1246864288096786	-0.11355100493548713	0.06763331420162336	-0.08160598264774578	-0.6709835410145538	-0.15965817594449735	0.01049905555941998	-0.16657463452067844	-0.11666933929119948	0.006202644727694703	0.07540048638544006	0.006348989198808471	-0.011801297666658704	-0.00019720469435353634	-0.117987979688983	-0.08478870654287039	0.00542324967733611	0.07614045868993154	-0.07363828978008173	0.2210930811975064	-0.052182776880040624	0.08017048210813565	0.12561780371338305	0.045089098967299214	-0.041475198876587585	-0.18422748114747475	0.0817716768073948	-0.2776809359258195	-0.2894917922864781	0.3089294886354177	-0.07150418841349496	-0.0938206433302688	0.03837988924409407	0.20834634683713785	0.057862171545506026	-0.6789673940569952	-0.2602231518863945	0.26759238744062946	0.07894472590730342	-0.19509457533147714	-0.05329484803474804	-0.4466810025709225	-0.9334487493880376	0.11790361916471613	-0.09740924542116612	-0.3694831669355936	-0.12659188339790794	0.31593537770885	-0.07137370906086048	-0.029144450299113424	0.2026136279985502	0.08265220136698513	0.08410249773967131	0.006458338454938154	0.15742773150486936	0.1558645038997974	0.28250301142055784	0.03566011926577636	-0.2400291110706464	-0.10431471901047397	0.11500366771858064	0.033374604534990804	-0.10024671885538372	-0.4563775116347892	-0.4002319941369999	-0.3098019208552322	-0.3096355491305871	0.09599752908020773	0.014241952337539443	-0.6749496680995435	-0.19622936192794296	-0.15757887796156864	-0.23939371966767176	-1.4413491669961511	-0.044470474288320086	-1.5370541020687107	-0.6951817792326009	-0.15141355749725574	-1.182011161606458	-0.34138424635878833	-0.975300094436132	-0.08446495791853338	-0.2544786901098207	-0.05429365465751397	-0.09775679818078732	0.01675298429342475	-0.3648359987863287	-0.2384529295956833	-0.10058802682336147	-0.04449568886327398	0.009763883192480177	0.18545476352321894	-0.04097271201942144	-0.13200646326010687	-0.12532286023825262	-0.1311463108993075	-0.03620971171876308	-0.2330434365983641	0.15995024632885022	0.10351293378229894	-0.07002444655119289	-0.194582515857501	-0.0587943193078377	0.07304463101465382	0.006774236454885625	0.07749577053143877	0.04535160454739072	0.20789544732659526	0.1949318626804348	-0.25450166328888224	-0.15291676381594402	-0.19779230542493464	-0.1504232156039584	-0.11084391549047813	-0.5659535871248378	-0.23876094336207804	0.003614784396408472	-0.13932492678729752	-0.25626777405097106	-0.2811578963263713	-0.2031543771482298	-0.1264116618330499	-0.23489766266945966	0.07921376223791404	-0.17428841630527273	-0.3792456878234695	-0.0697162171534808	-0.3116618572240157	-0.05659897307514285	0.011087189268163652	-0.1366866325965201	-0.1544574043480426	0.1532464051539263	-0.06379883242489927	-0.0955631247052946	0.014247404972206494	-0.15416059891746045	-0.1836341570749436	-0.08932646469627292	0.07850874494657786	0.15425359869704167	-0.03163896504143704	-0.07982081893629528	-0.1875836096471872	-0.046727637365888634	0.0040337445592923135	0.07075143900751636	-0.08390136217257771	-0.23956905817967397	-0.14194217368513318	-0.18551644626132197	0.3317715164859286	-0.2954880208302975	-0.12949756421643674	-0.19907356775938675	-0.2226378178234474	0.02436974137951552	0.08484652079259304	0.11798252467899625	-0.0651105794988567	0.1334116350409289	0.00028424522192895354	0.006884179101173238	-0.3116664479000609	0.2384415370285085	-0.2594125846595391	-0.10660376080263702	0.09515220299968268	0.03256583202298261	-0.10441719791117032	0.030580677146082275	0.14241798943149436	0.23096239417159545	0.016107440801131766	-0.255635192875969	-0.15285517608672736	-0.14185469148831276	0.13984869613154816	-0.9143011885030964	-0.045817938764404716	-0.3633092123439576	-0.34294632967165845	-0.3664091050990152	-0.09893693533680126	-0.7949736699691544	0.08146912696806034	-0.14354022070198566	0.0999548073375385	-0.05360363917972393	-0.14775169696131155	-0.07489351332534631	0.2648593903841768	-0.08223195345609145	-0.2354688388402544	-0.11706947219296915	-0.20914732938878214	-0.13213983363216894	-0.046891291489801284	-0.6417556935668599	-0.0240126907325416	0.16920790523806492	-0.05902828294715254	-0.1303038439202008	-0.19100036607441293	-0.20223004735485173	-0.2535176340800991	0.16727635752725092	0.07288444498103375	-0.16725563689789633	-0.5546679609445093	-0.16204881236501556	-0.025533123840747875	-0.1693078047736583	-0.03794117021870085	-1.2033277023559172	-0.006234512110908526	-0.2906010492111881	-1.2782366818274478	0.090559879972069	-0.004773193191120503	-0.07063195900975194	-0.013943321494439527	0.017643482389187542	-0.060288774172820976	0.07967166344257011	-0.2599929266388229	0.002351338256172106	-0.09125918551529444	-0.939565549754698	-0.020746537486705137	-0.25642377462702354	0.008387611751580643	-0.11164056606068748	-0.057270923371307736	-0.07793916965067206	0.05642011850494745	-0.1653658786606705	-0.041191028266987416	-0.05032136516344134	0.27071814339322664	0.16636537512413502	-0.05667282264583193	-0.08034241718376962	0.12256878738345105	0.09362551768437076	-0.0493536669107002	0.07565304308281608	-0.1600475210388494	-0.06093496461205916	-0.2252976304694628	-0.05671541967068474	0.06282008018425853	-0.3720090797679748	0.17056243456890754	-0.8846892391060294	0.13178854380169874	-0.30716477454599284	-0.1566069023941599	-0.20226482972595355	-0.04131485454448075	0.07832014516474686	-0.15180606181735262	-0.3582341565620287	-0.121967307590793	0.06188976079774625	-1.0196251831996292	-0.5975899863866193	-0.03565441831663108	0.05766354719229243	-0.7195887937643398	-0.9638479103699208	-0.27377698416453045	0.14397004540829902	0.008962172415580963	-0.018269339623098586	0.0013155054907887512	0.15826077940058308	0.08778672976906891	-0.1832062507242528	-0.3311393452932682	-0.1372981302511028	-0.5981887119670496	-0.8743342320323696	-0.04169642195572371	-0.20791458264540774	0.16409527780617794	-0.06634047132853313	-0.0028471052505369	-0.03799387515326882	-0.13699844243453574	0.004935496955820749	-0.008650005756661711	-0.3604774123740381	0.07562640311150044	-0.14270520383868204	0.13739385071467436	0.2537211862465538	0.05198942577455674	-0.02481574191701233	-0.0383039111197863	-0.027059453122974957	0.03904536456226936	-0.15468612092040493	-0.07825551811098856	0.026847361006394756	-0.03475137190216794	0.039679430422467	0.016090348870889306	0.08745634264897867	0.02375293541874733	-0.1678255825547632	0.17094484889950132	-0.048689496753302974	-0.19629130434317527	-0.13223900911819106	-0.16367933768240128	0.10574756425378988	-0.026966957030112232	0.02839686461785086	-0.0318431480748761	0.05075948909115993	-0.011340297743026329	0.04310991834624347	0.1789696827729716	0.011864102514394306	0.1600356638340393	0.16390725257455924	-0.012237924049288274	-0.01938470831542757	0.27632053500083625	0.1904030866488453	0.07177581489095683	0.11189113136565444	0.039926692725103664	0.1700739109188934	-0.20554130470154786	-0.24960572138622275	-0.08769896721669257	-0.1060947290655233	-0.20673351018410985	-0.027918453077514012	-0.1491130104330885	-0.2908223686441677	0.0284948312673065	-0.030752985013453176	0.11380183322370628	-0.048032069310891067	0.028724329899433007	0.04606640794935563	-0.2397243877924292	0.049544081099758	-0.13210894973610648	-0.008466054617562845	0.1100864421426964	-0.014443648730518682	0.033812494187003383	-0.21544126638565145	-0.32077917354501945	-0.23174219024157755	-0.031484490361383136	-0.2008371740347441	-0.1880152821140751	0.00848244852170919	-0.3319010087927632	0.06132602367430096	0.16176146167866873	-0.11920672322299468	-0.0702578602919036	-0.06371742897567886	-0.10777941135348858	0.017697053009485316	-0.2961634455443396	0.4577190502376127	-0.07636280217703212	-0.017916511422746174	0.002871512365798658	-0.1187647603249819	-0.17956844207873718	-0.05903275774217311	0.2310423583256699	-0.18393247402966706	-0.10282119921248284	0.12268475541332308	0.06613657326617897	-0.03655638850284355	0.05262996264943847	-0.19340043750945085	-0.1537433011639739	-0.3909588545379207	0.039038870454228214	-0.1401397000708106	-0.031062295374372637	0.11713022585212647	0.03937979645891311	-0.06528072165375477	-1.0979876278300909	-0.15534635756687667	-0.157661537125575	-0.10727025745265402	0.2848183857419281	0.09130987635989636	0.0039548062358654825	0.049429103988194174	0.060293689028537475	-0.19350034476802236	0.10957349231635928	-0.022167577020068968	-0.15176764478152874	0.06194297626040824	-0.13952692937215094	-0.01832096199550076	-0.19572519258990373	-0.16932492930688592	0.015635623610674675	0.012574079437814032	-0.2284412149159054	0.09460360406265858	0.11491937572907225	0.0727837349636412	-0.005275090186014356	-0.16961185689166586	-0.15669865635203967	0.06324773028081487	-0.06275536555933224	-0.12742489789302622	-0.15783928739657274	-0.06253301655063981	0.1505418334181004	-0.2519982510641423	-0.026165027399587558	0.07041320250146564	0.09110992224918296	-0.03927470748885535	0.034420811548182516	-0.08466527371310943	-0.14557342352935793	0.029664744398202512	-0.024570696992096342	-0.01669762345213554	0.12678866076738776	-0.07030421320455127	0.031779961850255826	0.04780917774445731	-0.07424297766435163	0.0004914656938357857	0.1336557512736135	-0.16896604577645954	-0.04447856383451556	-0.062458823555403165	-0.1932347725407374	0.0127635419569456	-0.14255388685027218	0.04154098698129236	-0.08000024940611211	0.2050605075279807	0.03200419331037835	0.025176778851614727	-0.13571634935126467	0.13178443406751206	-0.08807759133095977	-0.04347532829607275	-0.15361971803207658	-0.25697369522864105	0.13715513681725844	0.2722233258939173	-0.18126610537892995	-0.08435215331864691	-0.07410804310777941	-0.01752489929698354	0.1130139104781342	0.10463499711666856	-0.2294479218344888	-0.22039111457069693	-0.08577917029631756	0.012189692561686722	0.11531113034597842	0.11599625137746765	-0.046494699792064116	-0.11160814665295588	0.20982449124058325	-0.0024333012356200405	-0.04855761868743652	-0.04702460103326958	0.002876781119142897	-0.7702141087337141	-0.8831742217833698	-0.2427133778227024	0.043492256921655925	-0.1637173054807834	0.1472728796291392	-0.0808948313811666	-0.11138516859144898	-0.92651813389796	-0.8210267350304329	-0.11547351630218725	-0.21669250261162326	-0.043281188464441386	0.1075531755295508	-0.19165685090682047	-0.8131071998213973	0.3072331106761977	0.045800935244551436	-0.07304539213392727	-0.09106125671243427	-0.08881986652701504	0.0976006647963291	-0.8407664916711097	0.1089401292998451	0.040948940911683634	-0.2281282029137533	-0.6709311499161457	0.14832436732201346	-0.06418531422699776	0.0038006513287633867	0.017031720949335426	0.0551785462352162	-0.180733079995651	-0.44661424479659	-0.007653701927233514	-0.23957513092245986	-0.16508464616670854	0.07956961226690573	-0.4822349136017141	-0.24904789280297346	-0.1857259499840294	-0.046402269443388634	-0.1315082636164775	0.004785292994843418	-0.09214854041150612	-0.05352602989869256	0.07544227548994706	-0.015827593909982028	-0.04402650754272577	0.02415902572866002	0.014681142634508737	-0.08259698007571703	-0.13056375001657988	-0.03495962581670895	-0.018133784387816904	-0.16027045077562188	-0.020581831107333796	0.3061536573579331	0.023688298438752503	0.12512579716764527	0.1306672427395669	-0.18924739924355266	-0.055892986662292934	-0.17818840924021356	-0.024186383188714345	0.07277276522263154	0.13251565667678605	-0.8277319913584358	-0.32557130655227473	-1.1559864594876308	-0.6070768661580834	-0.0961467483463028	-0.3597096421820952	-0.04888175218170646	-1.4680532690671468	-0.8073272992851219	-0.9572404658565746	-1.1945103695708157	-0.8731092535403536	-0.644028280418796	-0.8374386031066798	-0.08835471620188727	-0.017441893471470526	-0.0905675123169701	-0.24471979773384214	-0.04371578203684805	-0.08031569866241059	-0.15370473229990414	-0.8274979905257851	-0.9384393647690348	-0.030404533644590732	-0.4102361514304927	-0.7502379825605304	0.10856183883699964	-1.0133029397914994	-0.07719680056104951	-0.41175060277764863	-0.1258763244609588	-0.20529691663787691	-0.265607936506136	-0.0935020463721758	-0.010904417292092327	-0.2272759042289445	0.013562820116475707	-0.14563802126956032	-0.03800908503688481	0.02564497933890721	-0.21150262124831187	-0.0950741476827195	-0.3559360158971502	-0.08477402757579572	0.09771426166244387	-0.18725126638511366	-0.09039049324444272	-0.0832823229108211	0.0396291558401713	-0.010652917645551643	-0.1918203507474976	-0.1537832360707596	-0.020832552055071084	0.05096592192679955	-0.1912644277137948	-0.12894071187624553	-0.35561191197366315	-0.18226264471666	0.05746779805059325	-0.2519267851488525	-0.28465326120486256	-0.14277785221956374	-0.10373918575075296	0.09711641214229556	0.02649768581226241	-0.0298566758935343	0.17436098023210228	-0.04510868575256765	-0.3832969841270191	-0.3836876710469842	0.0756367731982981	0.006986698246201488	-0.2869093946358306	-0.02428866738052448	0.02756484877012952	-0.0073809001924378965	0.06964973373908913	-0.5613957782928051	-1.112875804016597	-0.12246881309752868	-0.057990155198115824	-0.3693071908408509	-0.0513801188706372	0.0037405742964847213	0.12736308901149246	0.13101194058771187	0.05912346448569505	0.1121890203609798	-0.17689047107834294	-0.17760991212102184	-0.142145004486577	-0.0429571546077118	-0.3473367915340043	-0.08571494056874725	0.11891937834039368	0.11217641450479854	-0.060969856988765475	-0.07081255812070683	-0.0938910272783593	-0.09976137851387286	-0.17916521206519853	-0.03692490447837367	-0.15839266278713068	-0.12348669983783846	-0.06784133900629989	-0.029359487825909594	-0.022107961712005898	-0.2478488895537777	0.0514983136461816	0.07373533566244675	-0.12554633033757734	0.01920236635531523	-0.27797518361296875	-0.059748853993015376	0.07111033676033299	0.060749318794514215	0.09308813173078716	-0.09294224717156484	-0.038645051914823626	-0.06011004415142453	-0.16983553065115153	-0.0032339259786672873	-0.06030135427687939	-0.11123585382744486	0.10623945238451236	-0.01554164393325539	0.03791621456137701	-0.12409927747547225	-0.2781618607940202	-0.08978747740245019	-0.0060537953344171795	-0.13913198255745224	-0.10388823703447872	-0.1972022724763729	-0.17361746565003164	-0.32021967501891924	-0.05971502327833006	-0.05663547197386885	-0.2601970980451185	-0.08861600547990038	0.05451898081010128	-0.10789950054442682	0.1711220920342407	-0.051615408966814665	-0.17811273314718054	0.00712806848566153	0.1274348687762204	0.046818729252795066	-0.08258468534769509	-0.00554651644298495	0.34221307640678045	0.06312631631151122	-0.330176926883241	-0.07070778230211508	-0.06467205000941734	-0.14496109193766185	0.13841771861987798	-0.16444655566635424	0.0299195705433747	-0.0884762846436016	-0.0780179397199114	0.008082733586090398	0.008770306000442953	-0.04094517875094535	0.20369188224505375	-0.2607632023278801	0.0890849098285673	-0.09971858682072574	-0.034829406419841565	0.03758778171713477	0.08658355010047453	-0.0648381263034423	0.03555389821685971	-0.5001226045679136	-0.04549625510064705	0.17562463203568318	0.23491189847948146	-0.14434317308038355	-0.2466410210607255	0.09460579107427533	-0.03096254285401663	-0.3765760484151661	-0.022034753409788426	-0.37733589743559176	-0.2685274160675155	-0.09703899285506694	0.11828007409324902	-0.002728820087304456	0.11422326066465564	-0.2937330499847939	-0.1617315006828762	-0.3577270877144145	0.012014306386907644	-0.370291618104092	-0.2872330857825669	-0.08233603647478414	-0.27694799417037425	-0.1743394315866576	-0.10164987078303253	-0.14936294531194286	0.17931072748694873	-0.20799963416797695	0.07961239478493087	-0.09043493908852752	-0.7439037555566747	0.19636753325077105	-0.9655822924210096	-1.1921609623419842	-0.9784762548802208	-0.2043085941554959	-0.19875138265463466	-0.019764355053260144	-0.5645091290874608	0.17487822085047516	0.012242996576226326	-0.4171035452553943	-0.5922970671084146	-0.08641897012088319	-0.025727180260216732	-0.02601754771450017	-0.40046472298430197	-0.01616897971902121	0.09528626713073547	0.18051719433956992	-0.04103396666785411	-0.022099870166892226	0.05904650665257781	-0.2879438831982223	-0.14568348666850253	-0.007982927163453508	0.031432467557320015	-0.6788858798020059	0.10694497057421476	-0.4250387139356381	0.1150754272800918	-0.2902722033755744	-0.14147014195825874	0.1416205375332994	0.20049824601631044	-0.02109524129695482	0.04751531433911138	0.08764988236313133	0.10678702849064048	0.08996813846953709	0.2781346860861596	-0.2602719269819572	-0.3715023224363993	-0.011929157624780556	-0.300782639076604	0.024303095610988132	-0.1556450464193691	0.1304601300939143	-0.05975969014152983	-0.07864304521169177	-0.2365327206641218	-0.014743387626742759	0.0029994303426516553	0.153676481586651	-0.16786966730476902	-0.12119361595064322	-0.15823090623846248	0.0001942094906604448	-0.24149247059150175	-0.017326772453291825	-0.047064886057739605	-0.07019977585225758	0.22187783187692	0.07555242365501985	0.007517822486868858	-0.1059944691145132	-0.22047277021609385	0.1395661934958786	0.050244144554874116	-0.0431477780498988	-0.062126817859333515	-0.12195299830318382	-0.25187669958200065	-0.110545016395012	0.13290633715294822	0.07524141280759544	0.03885650202978988	-0.1015666146188401	-0.20568843081305588	0.2599648632404921	-0.02208265332999597	0.053705609010185534	-0.0333387339868805	-0.14413407377427084	0.02811757890466265	-0.3360301734056377	-0.05940683271667865	0.1961583050251055	0.05342574095941148	0.07989314244439416	0.03835659855496012	-0.25378255037102304	-0.03381713120570313	-0.35070612064135753	0.12528876129683214	0.07085009912177412	-0.016105455595956622	0.10624892946999973	-0.03251446906084352	0.21402950721139588	-0.034603523892246975	-0.0758208857012773	-0.0432124855109065	-0.1908851424777621	-0.08962000802802378	-0.04675351659108764	-0.01828891568867993	-0.12177695520298902	-0.15578529676006667	0.08782407305234889	-0.025398030771881998	-0.056281044273626124	-0.003512523088727024	-0.040249144128201055	-0.006551523762394911	-0.08794273610486555	0.14276160695886905	0.08541356049252176	-0.019312870141105797	-0.03733722698429076	0.10836577646666136	-0.5745377749729581	-0.13490808721392233	-0.05849558815062701	0.1020295663186818	0.028626947020965594	-0.07741504130030308	-0.2324900839791073	-0.03779623650134281	0.0477937926681354	0.008001801825693147	-0.18123227523877086	0.0008210011095381532	-0.2141418764835757	0.047800152191804925	0.011415301693913206	-0.4160863286007676	0.055316693102155576	0.015750641261057918	-0.05539299327344302	-0.13995896150898235	-0.08286258943691993	-0.2039330201144852	-0.2191359461433709	0.02411861964138413	-0.006208441771067555	-0.2475961270781579	-0.30870692898290003	0.10940491738680093	-0.7501091454816737	-0.14310538158686426	0.04661384508885593	-0.09003279569487678	-0.13131073805686985	-0.08741807415923519	-0.09042357444975142	0.06713137572822837	0.017591076379893142	-0.2215033437083956	0.1197322706968569	-0.026981648046462067	-0.0038926337514320476	-0.4872791181950286	-0.046370207661910634	-0.09755328470269116	-0.3642961262006854	0.2573404110363365	0.18771807123464515	-0.05985828646438213	-0.06076282009942473	-0.2904106364294348	0.06271679238279985	0.0678272906949072	-0.09455499301781248	-0.15874556269558818	0.05781518500365436	-0.4871532868056461	-0.18266332673053368	0.10934498556989597	-0.1364360997060869	-0.042212175402160775	-0.0636609191339489	-0.4837872421263408	-0.1046049053504615	-0.023227437276167485	0.09367204814771757	-0.10119679797600116	-0.08677452379089262	-0.08052568616149795	0.02204546551827977	-0.028794282067892286	0.01210900106149671	0.18890242260291	0.011118187134643149	-0.4240510596487665	0.028881153726859763	-0.1369641357534704	-0.04824893542389636	-0.03228988364209106	0.046576119012142286	0.03361903431254415	0.16452439013009668	-0.014977175685739025	-0.2086141602778185	0.04332637865173285	0.03406806951206121	0.07035334836496586	0.02079946378364096	0.02272595234998422	0.008698181773863995	0.17934508135903707	0.03297385526869282	0.18025518661935352	-0.3316803123761303	-0.3117048179974719	-1.5755518015171972	0.00241247355370422	0.14671052688116706	0.04535099754626935	-0.4864932488067174	-0.18256188857768016	0.01870753902458906	-0.0110031734950787	-0.9521220448522546	-0.36558397094397627	0.007144149507877322	-0.0684717594144442	-0.16136585834091124	-0.1553636132086189	-0.016685492572381142	-0.36425352347770734	-0.2467402429081437	0.04528044612489895	-0.2868507189898429	-0.5245542480022511	-1.150273075956148	0.058193732801446164	0.058019254998154725	-0.20634632753866827	0.0382640267452444	-0.15828879674682336	-0.021502401882329162	0.13798043342786764	-0.3894326906051004	0.07205990539716198	0.11008347317800538	-0.21979194598132973	-0.05030950905736116	-0.07001158048537615	-0.04995362479973682	-0.2450152026501481	0.014555243703637862	-0.02788611998334493	-0.17559792286335546	0.026465131896066533	-0.09510839417569658	0.07335935182547143	-0.9061627378565912	-0.10232064554724196	-0.024731965860441255	0.09509560211936424	0.18556298172798608	-0.176177140467471	-0.030530864443970775	0.11983176760121853	0.1148588358694271	0.014111158140099469	0.028862648744602357	-0.3393475565557841	-0.12160592693287055	-0.23063037346960116	-0.2568991786504223	-0.035366576963269225	0.09900748785571806	0.08047356442706337	-0.105461979327639	-0.1534526098567503	0.06177035060565402	-0.2789789129291488	-0.10163312869715904	-0.013950592868339069	-0.033029394705856384	0.029692108627275036	0.02886283736075661	0.07178978517462313	-0.5747008082300815	-0.04871747512366376	-0.22503188865308613	0.007011032959785479	-0.1722535888366295	-0.03236906786712844	-0.12899752772300244	0.0695639799483637	0.04895156517044917	-0.3308035640455529	-0.1568655194925708	-0.10431219780007674	0.1302626958552049	-0.10762018977451697	-0.3653975101124827	-0.21698368205555346	0.19168486665829088	-0.12688975492700572	0.043954554440590335	-0.16885625820354164	-0.13125644368063066	-0.06426455044287722	-0.07400227520183421	0.05562627623387785	-0.09960493456917574	0.03962634981452666	0.032622593588659064	0.03206517471949303	-0.06002282923394962	-0.24330373668055955	0.009920205430178252	-0.05433603774774	0.0871246095048633	-0.09913013595660476	0.028853294621416264	0.14887401527106792	-0.08402613393848893	-0.435551187021718	0.021390072522573116	0.0590129867381406	0.03731047493690556	0.07777039269334447	-0.049182767821617776	0.13497812768380185	-0.0246416519810621	-0.0374220798535468	-0.12064004158613645	-0.035615287072883625	0.16210458222604374	0.015200850797196162	0.07615139343520749	0.17000374788024508	-0.07896064092610915	-0.09234298668940516	-0.019032201113641983	-0.11717462340239665	0.06612267672289393	-0.08960818125246983	0.09721661679802476	-0.05113770937090007	-0.054813742954260135	-0.08040492228010689	0.2267987482487784	0.16066337282316456	0.04823500910312939	0.2408475268899979	0.19713495330778089	0.07484988526789121	-0.056845083745296364	0.07837565802078708	-0.0466995394246788	-0.1749327971957801	-0.2750215201429645	-0.040633817948781084	-0.2873998026380999	-0.049698963928342214	-0.5528921738251718	0.02911021903443157	-0.16880111525263544	-0.07715917019162165	0.08626319486586544	-0.13558860724811425	-0.6093069652463153	0.21158285464513854	-0.11962351234785792	-0.22405693904340565	0.07069365103168206	-0.07230461357297155	0.03184751192395688	-0.07725584916688978	0.1043996173341076	-0.2630684367814196	-0.2293459220022057	-1.447364947698156	0.022800635101302032	0.0190377946792342	-0.2951565972694114	-0.163387202934039	-0.12670312444419218	-0.06593842165027508	-0.01942587431768259	-0.25141688002477336	-0.9223203184010804	-0.1719365458921865	-0.95470356776473	-0.018067098410438062	-0.0615536165726149	0.13325956031855593	0.03880678253034989	-0.09380490620258587	-0.1084654851611942	-0.21890010406116006	-0.21374380312398847	-0.007963429464588367	0.30597291059629594	-0.05618333012381428	0.08590497905059845	-0.2337430906305322	0.007957455899497241	-0.12616675173957714	-0.08093225993016481	-0.08064881649321827	-0.19385958739076325	0.08619684145546558	-0.10043176326675436	0.024176725187107638	0.1485282984843073	0.14121057518530594	-0.009383780547500876	0.0037251550105423634	-0.0963647260934384	0.15122282747881588	-0.1328021055876802	-0.3824430356766169	-0.005095133064619979	-0.022285098925486142	0.009909345134833086	-0.10884583764752896	-0.036223828760385435	-0.11413930373807668	0.020351511345209898	-0.12651818139123575	-0.21901179851199995	-0.1414632606193328	-0.07425116300280278	0.09455965797998077	-0.009275370736512595	-0.3043143359143061	-0.30773180892004004	-0.2590902708755869	0.003798263401924681	0.10213870979728366	0.04650149279933294	0.25660542260709285	0.0333076515406751	0.26109604273974324	0.013769072691381263	-0.04433189011940747	-0.06117256979056542	-0.15688146817712414	0.04993036278458387	-0.07528593084782349	0.1379903253122873	0.030773343955141013	-0.12402759922802427	0.04805661299942094	0.20687872652248188	0.029703652528035914	0.22374130701923406	0.03907665185024428	0.1650333028737673	-0.08681503964860521	0.01057123888379647	0.1671158165391389	0.14473830182491598	0.003872426592776785	-0.009343952847560595	0.054349988920697694	-0.013299438907913252	-0.008301556257516836	-0.05444533826029509	-0.14793384648773145	-0.16547573763096282	0.07399873649117597	-0.2637287870012921	0.11284695316779382	0.0025291901552724053	-1.0066302064287769	0.15377544351300296	-0.3887278838545961	-0.05494301250995681	-0.1866827136434332	0.16265639083959818	-0.0573083907317225	-0.01157256111998969	0.05392862220020159	-0.19676448605732674	-0.04942678463306481	-0.16662413481037774	0.11960838590835747	0.19912074725916296	0.03455724548347878	-0.08692499204932623	-0.0370380083103816	-0.11951696771624112	0.016037594066409974	0.032077550681871896	-0.2431487451520146	0.004536240525957046	0.104128276484341	0.0179475875027572	0.12660496360593895	0.055260349530268316	0.0509466841624341	-0.0010081648306082386	-0.05739724374164555	-0.25095442661099154	-0.1272793874890031	-0.028121821630548143	-0.19383849493189054	-0.08484758592781906	0.1883718736053692	-0.093328939311031	0.11857165482425652	-0.2761197679482241	-0.5382878677031042	-0.36731036211474144	-0.5892393902722523	-0.09755732170821657	-0.010411640039763435	0.20838884780206696	-0.2002577350142406	-0.07816850326918072	-0.05353639828836194	0.054425975304205385	0.15281112522305978	-0.195587602233041	-0.4501084310704945	-0.031491118513748015	-0.4532443212722769	0.11734583437275052	-0.13895738137671607	0.08239946298790674	-0.5429594621485807	-0.4335534414745797	-0.016900916415106895	-0.06669090881317424	-0.06612723918509568	0.002998076612342752	-0.14974454330779638	-0.142617142648794	-0.04612472193749986	-0.1970649049577779	-0.013412772818443835	0.12035374986327416	0.06270611760152915	0.013477688305709045	-0.00237433077826878	0.03012708354955805	-0.08243060082847517	-0.10797462310511936	-0.19730288366894652	-0.18147096358642886	0.02186406508173541	-0.09254302344391946	-0.04430000461779427	0.1402562252266595	-0.44849722925921415	-0.286977632554003	-0.1477935013982943	-0.2733934419468068	0.060320785080026376	-0.22679867805100304	-0.1180064220066002	-0.21732233503477086	-0.3990877602457987	0.04133278635312535	0.029996737249203757	0.01929965246819016	0.1730200181403842	-0.1502004262729109	0.005299067019503696	-0.025901944316001808	-0.08581484739898862	0.052099460183542265	-0.11978366510488972	-0.04121291876534894	-0.012220577399184768	0.016794516819267937	0.17919857981441153	0.0661099176901962	0.01976813541632912	0.15133316284137766	-0.12190299398720116	-0.38334514544710174	-0.12114483016311275	-0.06367100220200485	0.05372242817559012	0.08253783900897176	-0.2115233565955969	-0.040738953770157835	-0.00782835272463054	-0.003055138757516612	0.21784304309188646	0.14432070188764987	0.16073660203219392	0.06636475434099692	-0.08040222439159002	-0.1070908160131738	0.22564829670804135	-0.3741162639937211	-0.5712648491184917	-0.05719049334126961	-0.34535730352493216	-0.08184973845048928	-0.09194333164728913	-0.21706039452936787	0.09306028968516562	-1.1998669883753592	0.03552468390554367	-0.12498351779527385	-0.28276658594705906	-0.12697588065035514	0.21196912183457767	0.166035412284965	0.029924972758576005	-0.3664434249399633	-0.011664173283189165	-0.056357989504282925	-0.3246833730893205	-0.0683872753984685	-0.04151710161111627	-0.1501460649272793	-0.14566696118165734	-0.1391908879402047	0.06948196974612916	-0.09966348360381473	0.20299713427877247	0.17494045999507418	-0.16938880753390953	0.0809132769826438	-0.025008459099141074	-0.07406686473830308	-0.010433265364788296	-0.17355971047249644	0.09576184593828048	-0.147260192751427	-0.2861034918597918	0.04864699075476079	0.14910938204723806	-0.06763705604794476	0.008077573315196106	-0.07389766691290697	0.039474680938366785	-0.08234876394616691	0.09779634358784928	0.1538170308881649	-0.3899762457984216	-0.16008845465653693	0.06733972001214121	-0.4531101129543517	-0.19808484007684565	-0.09076164964646292	-0.02679020333179977	0.15187182041324293	0.17984192137076188	0.07624530259204508	0.02518866108433805	0.02374848163950658	-0.09212140589384456	0.07049751774586623	-0.2759204978941513	-0.2818913617967109	0.1981516061450456	0.14540486793226529	-0.004006120362307231	-0.5249515310965451	0.037694985469557685	-0.05253548128638909	-0.09408071796585778	-0.045784800976986166	-0.34439766008673484	-0.6961657584756257	-0.053119709831258105	-0.2051589157205032	-0.30440663892349584	-0.0006469266688909059	0.10709006265011704	0.12726215530911844	0.09574736063596137	-0.01863807099787073	-0.03408454096956376	-0.05361868559382057	0.0262853347491252	-0.07632573014553758	0.08787459278855002	-0.11704304525152052	0.08189335647448256	-0.10864498527111582	0.1902032654580288	0.12218794679369953	-0.4491321509694146	0.0738614760299186	-0.1321050217340646	0.1738893887647005	-0.041481607259374886	0.03233358221489803	-0.17166794903396804	-0.04487997938134401	0.015076647830168509	-0.09784909505563584	-0.07130475318538185	-0.6606398384960367	0.09019252959330733	0.10615429701646947	-0.2491489893363921	-0.001501088045455226	0.02794793452766446	-0.258338658964672	-0.0166785079286952	0.004419153276266484	0.11225905158069577	-0.21794017811501554	-0.07053047829662328	-0.08035889409142677	-0.19913204346139696	0.0040579862090689535	-0.04892234520050582	0.12806931527226104	-0.2423869681732391	0.050060253733804336	-0.024688402786254855	-0.04348028931097515	-0.04902692566953784	0.11587005527244584	-0.09461025542503068	0.14363303899433272	-0.027230237440417682	-0.0991282864677528	0.10848255698120893	-0.056534733206572624	0.1427290560644952	0.037628348064491175	-0.13963281120897236	-0.004629642875830647	-0.07801332278280587	0.08509028095936867	-1.4223115575385379	0.14049585902801948	0.08484491334766678	-0.17457748724829428	0.04602160240039402	0.10538690092732746	0.11107352904508944	-0.06065728457436032	0.12096426202031944	-0.13431544784716382	-0.13826550267307391	-0.0015706431080972233	-0.3118642751442532	0.07984305310580725	0.02188468465889808	-0.027926622658791832	0.007487505331075776	0.1903880528996334	-0.4200232650517225	-0.21689051081755054	-0.27038609684980475	0.07369354394532557	-0.02785158902587591	0.059653497585377975	0.06960601397705711	-0.01308041167825045	-0.05988033689827822	0.22211043713789708	0.009307079380776358	-0.11438689727870645	0.09210871345556496	-0.1501275842153358	-0.1476693973588957	-0.01934156938940907	0.06730350447703934	0.006113629417294078	-0.1777631378011889	0.061982323035418015	-0.04921080461337482	0.011735307795798323	0.006471252012816887	0.03697240080415113	0.037475633429134285	-0.06949785270355713	-0.01066236335336228	0.04022737387442109	0.04448192041976325	0.11482686185336705	0.146941285523237	-0.0765627881420845	-0.07373715897321165	0.13759537220789272	-0.025813154165542737	-0.02145048324712056	-0.21842535930060544	0.048597041920498435	0.07683068664169285	-0.1963135433741628	-0.17376622683481974	-0.0633797229568041	-0.009266351401251377	-0.11711862240295567	-0.08600953010634174	-0.4597375320892198	-1.4380384532873556	-0.2145595377072854	0.0018176592159818254	-0.17687274257407656	-0.15545555685198192	-0.1461725229264208	-0.1918633073396191	-0.05159143582933266	-0.1147762794065795	0.17931159720172704	-0.02116970870977454	0.06294583347497074	0.18122575639095787	0.14836299593933525	-0.24665238510349344	0.18475934395676624	0.2621242425840576	-0.0651486465704999	-0.08199504649024554	-0.012812407546811915	0.0009789500994514231	-0.02680220027993354	-0.04513116401500865	-0.10734131971447647	0.147583235643757	-0.015257074919562762	-0.06792996335964252	0.02692104880626679	0.10280351916266936	-0.1806106405025972	0.011274609518401164	-0.12455356165269504	-0.3704909264224066	-0.025380466779028315	-0.1464793241284615	-0.2382438422102583	-0.07452462482040291	-0.03630306122674912	0.12487912251690644	0.013995359289704513	0.07206544259778756	0.3207769305925782	-0.06875067094960452	-0.04757338838538163	-0.18079239308514325	0.04509058217402303	-0.10001790146407094	0.1353406932363495	0.03813421978324725	0.052093820394308786	0.019260618607476614	0.2170612924182446	0.13887102262142156	-0.07815003435332794	0.20038177763013024	-0.2805140665337672	-0.06692635683759122	-0.10642071909849857	-0.11082622094967454	-0.1602827568053535	0.006791742823741517	0.019828395813338333	0.015169347512611528	-0.14008628575400542	0.013278045659088477	-0.017108404124700383	0.030737229335771506	0.1428153566951725	-0.145835051552961	-0.034435924267590616	-0.09795870369586644	0.07431871875481191	-0.13859631355445112	0.233261836366352	-0.27562640743048666	-0.016849852858200294	-0.02374600697686147	-0.08980219227488563	-0.036691575798021146	0.10645090919999156	-0.0009937454210601382	-0.06841191549326052	-0.05484323622608618	-0.0477730244897659	-0.017974925944702902	-0.041522904319964984	-0.29567054133438153	0.019346899595346412	-0.7453294100365887	0.11941040268660535	-0.4157424368248747	-0.7465747888714829	-0.8743439055688795	-0.027621656683671857	0.04832027503302812	-1.3269242974174802	-0.8459959304849033	-0.7300608889415483	-0.4625279579228978	-0.7665476064241633	-1.2139463561982176	-1.3246035700021808	-0.005432323209151282	-0.0466488494029055	-0.06659687215710294	-0.06702273739938028	-0.053002714346623514	-0.2132787266641345	-0.08399556464843258	2.39968527258875e-05	0.1658579488904673	-0.22310051485982396	-0.039372922684946784	-0.09332520001605314	-0.3671359812790546	0.02509603823258126	-0.08409506739354823	-0.31744254570346503	-0.14496544408225864	-0.3010207727355401	-1.1091597800090172	-0.4776781695192618	0.001023759533173155	-1.5042782712929197	-0.09723188029661843	-0.29157270535098617	0.067344086469736	-0.2209701005419908	0.05373588095835825	-0.03048418970122153	-0.238908585886822	0.02213214434767057	0.21484512865336766	-0.00959681070214223	-0.057643182223641724	-0.04867698645714212	-0.047328203525302384	0.1113121590509128	0.04681747020484348	0.12561672410669072	-0.1300240566458454	0.039852532836281734	0.005559227416850065	0.07308637591962762	0.14483132061400786	-0.09092145392533124	0.09036882524831537	-0.333436215971714	0.1706610038100178	0.033331786971724515	-0.05371820384698832	-0.013794142582274464	-0.07649809912344584	-0.21616935223643333	0.2707530498277504	-0.28776494296163063	-0.030615878768608818	-0.056159649722375936	-0.2490724723477556	-0.1291678021834113	0.009192956363134564	-0.4202213020043423	-1.2578907645734756	-0.12050508685041092	0.02880118521751485	-0.22015217993647407	0.13867031374436806	-0.004064664398920046	0.05167385153677974	0.020519546051487474	-0.009874662514488576	-0.07307442696051074	-0.19172171874526409	0.18829452941813904	-0.1666509539999445	-0.05119443113282378	-0.07125759576824722	-0.018339156218740136	0.2055023024983292	-0.180437530353562	0.0680926521272892	0.19669844930528807	-0.0036423508851281187	-0.048048946546668615	0.0576673558121741	0.09488816922867148	-0.002844611510036568	-0.05919731316522155	-0.08974637169847823	-0.05873690211603965	-0.2488567659433057	0.012785768856796987	0.0010222437733619831	-0.4520167355136738	-0.377043335231556	-1.2588832319343988	-0.07018148285504053	-0.06865820616655767	-0.20800003362248567	0.06651810475562546	-0.24410026697611625	-0.09116400986641364	-0.1171878431543848	0.0387645561565273	-0.17307901650647176	-0.286121726602496	-0.2373434705811588	-0.09716164335134718	-0.2421105157421199	-0.007098987831830827	-0.07307501253950828	-0.3797097603652492	-0.3362772034057725	-0.08164138921827621	-0.07646668099968514	-0.9711265631348116	0.00966112667868267	0.0445539291455104	-0.2154176517037345	0.14809723793471338	-0.009754232877105095	-0.0025814136031524233	0.15099078015145115	0.016296603093189574	0.03519517598876324	-0.0391362037883784	-0.01055045665557037	-0.07923507952318466	-0.0620997336267873	-0.03713723363932762	-0.04942363558352564	0.09239523805387707	-0.2645454391890413	0.01476750077650801	-0.11237561961610486	-0.011284178722440443	-0.09171888354766172	0.0015521478632600186	-0.04065609747869433	-0.5118939226597203	-0.2864858438585739	-0.08759225210839143	0.019026145230115542	-0.1989377942530024	-0.04235699067344454	0.026124879096722245	-0.29795693076088275	0.0016089683163509256	-0.03813776818081795	-0.09720605022816177	-0.03538021076651197	-0.17290786858942314	-0.0441479746404704	0.22445821070169306	-0.10064592192279426	-0.08675656109135113	-0.3653100934144743	-0.11374087408278814	-0.20377941487810955	-0.2550757545114058	-0.15333658992966562	-0.09498646381478976	-0.032337942374136085	-0.11220208098937948	-0.2082241014304535	-0.08930615550929713	-0.1516265588499182	0.041773629804535466	-0.03472924409175819	-0.2595401439248339	0.02824453821034817	0.0023310679395127315	-0.02307918940843955	0.2060714081091708	-0.11610046027517408	-0.04263651147336963	-0.041894290912657284	-0.1410111272216915	-0.055353981873405164	0.004788475233315175	0.09734163227241673	-0.08586893851124773	-0.07140092193401068	0.04236640072984963	0.08774079398096092	-0.10317594425177898	0.025565042549419718	-0.008712953839424909	0.07186043941088342	-0.2228823723850337	-0.14303006864848053	0.03673592583192745	-0.028192367962834357	0.010597611503101656	-0.2644821545084302	0.10061446232469663	0.19648907005057895	-0.14808145300420314	-0.07274096818936687	0.3331169030977269	-0.32342667005873393	-0.10324056092517132	0.004706777518778624	-0.04220212357294869	-0.15216952882501034	-0.3905597199940917	0.025945776629358187	0.09120581812521444	-0.09533442162631764	0.008682319364781439	-0.09350502025044187	0.091494320371571	-0.11611916767726095	0.16458837099177331	0.016902856432225118	-0.26885834859099184	-0.17655233035721832	-0.3241361465557727	-0.3414415938159858	-0.027194909485588083	0.06974239767336313	-0.458800063257642	-0.13000018729250645	-0.18369517643841007	-0.08066665917415991	-0.12904333241111646	0.060578940760241964	-0.17488102420798546	0.03797670249535628	-0.1402565052877629	-0.8846413227417541	-0.8564842817346512	-0.1250681716470664	-0.04469535968484285	0.02811673620693421	-0.014804295145722209	-0.0244666583505936	-0.24781609509231184	-0.2412739526776005	-0.22308289283125626	-0.2772325346798662	-0.11856765834629605	-1.2696238366344703	-0.20616956267750167	-0.8649752673680033	0.14843969856735725	-0.2410413391957335	-0.06522202609393067	0.1633085124442142	-0.2590802092802041	-0.15252762059462996	-0.4635760865208989	-0.8387427758119522	0.1184171944997558	-0.3690740789752229	-0.13368572436842302	-0.02392876592276636	-0.13714103702716782	-0.02211344695367953	-0.13367271561814412	-0.2987223411102273	0.10647219608752037	-0.100368865807711	0.04406108943778962	-0.2455978356183104	-0.11900882691725885	0.2420233773973936	0.05479793831494253	-0.22030196663558108	-0.0824479884203116	-0.0588728486544728	-0.07471120982992632	0.036216167449825434	-0.04562852491484425	-0.08814275009153615	0.15435926022286234	-0.10521990284223304	-0.5303023451879121	0.010430046951629872	-0.014939069872781452	0.02507788384751901	0.07121584192805673	0.12416085602843112	0.10126986599159904	-0.11672405761706706	0.3085495400533774	0.20136246672900315	-0.2206979285953274	-0.07462324729257208	-0.3410825377324812	-0.0934547392127684	0.06509567579195323	-0.057780464962914675	-0.262586648238672	-0.09344557059885647	0.055830597608116886	-0.08840529535707939	-0.8883916889968959	-0.4382395678174703	-0.9763840130109309	-0.4978993199645802	-0.6861708492437487	-0.8793785739767738	-0.8174092578632729	-0.5539930933681747	-1.0850336137137837	-0.054017435986944334	-0.12429829309499048	-0.5603300259337035	-0.061022508607193465	0.07075949807557745	0.031137369001021587	-0.009689275369270944	-0.03632185938897983	-0.17215766293673332	-0.19712830687695285	-0.4173545012789495	-0.4096909510607355	0.10046574630707787	-0.15085297009236714	0.2794539472211083	0.08587692152169278	-0.2014376921466368	0.2052688213643231	0.04007487620670945	-0.1078679008702934	-0.08694818764386061	-0.009645115278865005	-0.15633710415834814	-0.2868963367361782	-0.15598707457898905	-0.2533776674968201	-0.4078868851964372	-0.0975968662397856	-1.2385452836612263	-0.15928969845571944	-0.3187228883058105	-0.2049283265235384	-0.030615845528214145	0.0886387630207509	-0.4746582933299334	-0.13658797565364644	0.09171723696461666	-0.2943115940288309	-0.4814184255149198	-0.4461240750228905	-1.259532902640947	0.26685384669682577	-0.09648716803207684	-0.23352258825046324	-0.5017232385394155	-0.20518819532941165	-0.8659414469885719	-0.6146381751427901	-1.0851412405946026	-0.21681902771776326	-0.4070314784535571	-0.7436973081535979	0.04948714572035799	-0.4205255079334341	-0.5608608197926923	-0.8816065764571999	-0.4412617326687909	-0.5769867618366707	-0.7264476073140516	-1.3431818684731842	-0.5415951123066158	-0.5019092836157971	-1.0943163543252563	-0.6947295456799029	-1.2004854884459697	-0.7532439715289978	-0.12309097274498752	-0.06999045310383233	-0.2210258750484501	-0.06340882930544813	-0.06164190327759145	0.12133379049603582	0.0514055039064515	-0.17011790033248286	-0.03274811454018487	0.09602104232349064	-0.013470261425179951	-0.04741612044778569	0.14236494311004955	-0.124223410138711	-0.15282843322412712	-0.07126388553985546	0.06614770562976592	-0.16229669849647266	-0.18821785858395174	-0.07332059020990561	-0.2957892294231917	-0.15158270825546738	0.004535675213683443	0.09765567503791887	0.04594901869763009	-0.031091393154639883	-0.5404427892569418	-0.17051830658121345	-0.1377791099752114	0.1906493810488027	0.09100460915715	-0.047863783939631366	-0.03772290975245941	0.058930621172414814	-0.17873725972581314	0.10703789563630133	-0.5863161834676343	-0.2472642325932069	-0.09359728512664088	-1.2162551417556433	-0.19303944331596465	-0.4836379971273996	-0.3374200965173015	-0.9642156283891704	-0.524455189854932	0.06373626750070388	-0.11269009679538985	0.10244723461706276	-0.03757749732239871	-0.4070803855868106	-0.06728186852826873	-0.3136164316686009	-0.252296905929916	-0.012907771985226522	-0.7824202481180815	0.0801695705843668	-0.14589571235187426	0.02496258227945392	-0.29370355405431897	-0.2823901104466359	0.022626099538601573	-0.3785968517368437	-0.044351149508116916	-0.06661592476289993	-0.003947536199182174	-0.858330533403347	-0.0505549732965476	0.16187162805727565	0.1447845347675068	-0.012131713862476736	0.0741373629736457	0.05927294873790286	0.004146967456128832	0.024757275224687368	-0.05938426009831917	-0.5262910383358135	-0.08174857143067897	0.048464251540588914	-0.13306246957537904	0.07039622940514588	-0.16697993146142742	-0.08440445009317549	-0.27380394224851984	-0.3108608712868764	-0.15427731056987626	-0.08488576987184737	0.07751732975143144	-0.17027131882672303	-0.1391476731592636	0.031292188948003286	0.016739917130685213	0.12651695010833516	-0.03983126255911349	-0.1211081888844682	-0.09277927738592252	-0.2296466803776749	0.1083820290960313	-0.126297507636157	-0.4252295393882001	-0.23264184069798235	0.023900584029759	-0.1447685724968646	-0.1964948418791812	0.06546718267281038	0.05703196863297361	-0.2432827544002628	0.22160589364856328	0.0020347312895398068	0.08524701181603386	0.08443234004990889	-0.08564974705965966	-0.16005178236603834	0.498811134217489	-0.0437620558014432	0.14384817291784135	0.09926996539286297	0.12451294788137204	0.017022187097360097	-0.2967466417533033	-0.12822947542940227	-0.01748701210808679	-0.1065560579433404	-0.022277692457929592	-0.018795872993652943	-0.3125267938234982	-0.0668668069762655	-0.8428103801228938	-0.4722503184546016	0.08059679747550874	-0.011647054712454023	0.021688707616916304	-0.3057050868872794	-0.0961489149436188	-0.2144318443891293	-0.3278139357396518	-0.006275891303816986	0.024079820843936898	-0.19007592009449933	-0.04694110267814887	-0.12496445395279755	-0.061584265209055425	-0.2891208646233697	-0.3652517623538163	-0.05379641485002073	0.09652332020755264	-0.3185486303655132	-0.3964815045353886	0.11830847459844775	0.061144617249028685	0.006479287370897303	-0.0010954995891308916	-0.5880860451418582	-0.009247246638056084	-0.13828973178029774	-0.3837820625046343	-0.121189956986729	-0.5225792298174502	-1.1213995588363643	-0.6113826514940245	-0.08741229063115492	-0.09784881789073233	0.07285936433797344	0.01091704399617405	0.0022002354057682307	0.05573801639197163	-0.15463746656885016	0.09410704505061426	-0.19978108059524288	-0.4181631901884528	-0.06694214345892736	-0.2628353900022605	0.03255193188946836	-0.11371483648412843	-0.030717687172693662	-0.0975944814996003	-0.10446595205714236	0.03006593005311255	0.09356242749831196	-0.10396035781013167	-0.1547702295818465	-0.022684982647683188	-0.1136737766917524	0.00801429650010578	-0.1283962441947758	0.14977744074901495	-0.18350729623445106	-0.0009386630808369576	0.08610807100511833	0.11549442510200715	0.03185167655397268	0.10599669162513486	-0.7333152806498822	-0.25145498207495426	-0.019826466953500974	0.03161746397327292	-0.017192824433720184	-0.2366052896366091	-0.1937135962747362	-0.0007650815583994853	-0.10372832442776476	0.05507687709563475	0.015374518316217384	-0.21106354740377076	0.15239538874240185	-0.02354938150395775	-0.02740968711924541	0.09809933646997313	0.020354770579283442	-0.11517382981361088	0.21476365869728095	-0.22163261220396072	-0.2369556438356122	-0.04942131459690323	-0.08972518529232644	-0.08431917839664549	-0.12962122833612508	-0.11339237957833025	-0.2203987474223624	-0.06433397158565624	0.1229128113557939	0.01533464262911274	0.04681078985545178	-0.06158031126546791	0.11384122461840353	-0.060157077901802684	0.0957090497819164	-0.05643174499688362	-0.8200998567524849	-1.5475497325768792	0.10730950553254018	0.15288535894772276	-1.2106753938861197	-0.04396031094440952	0.14373280199504518	0.11877902519275647	-0.036181991403344584	0.15019380145663622	0.137083262785347	-0.09438876593439018	0.13135654595128682	-0.20031587922923	-0.1681151422547096	0.2984195903900907	-0.2619969249551686	-0.07531425530451437	0.123057073574889	0.04282155577086038	-0.14945751409468794	-0.7389771440632448	-0.057062412118175025	-0.1594583485405838	0.10577792214710334	-0.15704939750198865	-0.3116431426361449	-0.4153499501239799	0.1289471431761966	0.07593751223335125	-0.19737779879495088	0.06363170023839636	-0.1010115467838424	-0.09134219924930632	-0.10263155483654404	-0.1273885831867841	0.06024848079766144	-0.08071010408252291	-0.05837216076464274	-0.03262195167135215	-0.05170501893237911	-0.15139821914519874	0.008105052016989044	-0.13839437446310426	-0.08572875642777117	0.2664826618481709	-0.07162071160429341	-0.4183881837391058	-0.1212058899998118	0.04892175125851385	-0.018363363372227187	-0.040855700862461486	-0.6627982010085436	-0.074805212074971	0.05417136710863621	-0.2583145490318693	-0.10776019503023326	-0.08992243204511145	-0.07706193999791075	-0.0023619607054660642	-0.3081277020017935	-0.16598309456328875	-0.17077367380793626	-0.14903546168217413	-0.042603343830612206	-0.004015088917302475	0.01343134109658958	-0.007687448200140333	-0.13665076204710006	0.020519491678762783	-0.21742032937251848	0.08189023592033208	-0.3437914534988957	-0.07824280830746717	-0.1970189300276328	0.04102161273240093	-0.2557241727381083	0.14131021146642914	0.09842779960209652	-0.0704272747933962	0.08660626172573027	0.020047362638739272	-0.11780277237401406	0.1932796788970215	-0.12479034726463775	-0.4559897559535722	-0.1168297164805738	-0.10410872497165737	-0.05560882918628909	-1.124976385422272	0.04916109407685643	-0.15934161158403118	0.10818972880727254	0.07378464901143132	-0.20157038906856034	0.029421016352243482	-0.13685215145731489	-0.3683107779958404	-0.10640189223970263	-0.2048545778030295	-0.05132070141842593	-0.11277428899495733	0.06450459562578667	-0.019523047112694543	0.1227490556516133	0.008376156774368914	-0.2613660697186414	0.051253758488616435	-0.2291626751479805	-0.642572923754505	0.04110289157957985	-0.3774492773941037	-0.3611510796092491	-0.3566351167599599	-0.2739836911605388	-0.4010349242707033	-0.283986412382295	-0.6208075207044879	-0.2759894818723199	-0.2986072056821896	-0.4254375939692294	-0.7638417865690426	-0.21725446381465902	-0.3060860882138711	-0.3519799812765715	-0.5252286289380076	-0.3857835374072693	-0.362914868418678	-0.018501333794793344	-0.4399681411696546	-0.8103438045225244	-0.4933608601154481	-0.5099421166559958	-0.3627142861689339	-0.3306407017914181	-0.5838900726245387	-0.4987653038675268	-0.7515577856051925	-0.3856263428145103	-0.5988759396264023	0.07825347522619643	-0.6033701845666539	-0.3045745569764852	-0.3579430094859256	-0.22361612923125926	-0.2217904769192496	-0.1297994833416591	-0.5381816355463287	-0.4554856085231494	-0.21921489859655446	0.10443154449584376	-0.5295352870783214	-0.5263810702450984	-0.4044997258907836	-0.6477677285549343	-0.13834521408778372	-0.4220326739587388	-0.20576028340666289	-0.6050770652563647	-0.4290054364834436	-0.38352240081097705	-0.2297040474863313	-0.4499826246643322	-0.14499283765502452	-0.3175683703091979	-0.432620679240184	0.005757693789323727	-0.12057176487961893	-0.5652681888581721	-0.3669880491731095	-0.6743737158392411	-0.41184910616907816	-0.30951076802396743	-0.2633599209730098	-0.47514382380788295	-0.3375079503557181	-0.27221840828710386	-0.4063919124128066	0.1132690127172662	-0.6167434147744131	-0.1927627265130508	-0.242956919887292	-0.3925227888088845	-0.3187414287340017	-0.4006772711831193	-0.3082313832498726	0.02652247588871614	-0.14990555222193308	-0.2556546495187725	-0.015093393492343362	-0.8545378502173285	-0.007685606377852325	0.12893672316207422	-0.16219089569662534	0.015858249762101012	-0.01971158091245097	0.14232279879253973	-0.023347001584786968	0.13986953369186372	-0.09794223899474118	-0.03889408618917965	-0.008066200443312119	-0.05532009258553385	0.17963573230921015	-0.04158420671577572	0.03886450022967637	0.23171976564907945	0.011663065821713729	-0.02040572412863481	-0.26347708552567883	-0.189104341583662	0.06947398191009119	-0.14374799883952188	0.09301457405002653	-0.23761909774721499	-0.3307298959892985	-0.3976397401229163	-0.3508506593969572	0.0055731505753266715	-0.025747463195568664	0.2088120766243244	0.048612851307500815	0.08779196462875274	-0.0019054558288502	-0.6514125545563322	-0.03494783834992393	-0.06645727548778045	-0.018903801741701386	-0.776130863810198	-0.1980005608218912	-0.12489404820874984	-0.8344403508763742	0.09120706384533717	0.10046418566022927	-0.13741470739113204	0.06545358357607793	-0.07553368478353675	-0.15825020303436838	-0.005278471229050122	-0.047023534491219536	-1.2045080901535743	-0.04026244450193035	-0.11639573182901365	0.08923276156786178	-0.0510028697042519	0.28810491087170736	-0.22914060266886824	-0.18522680760016805	-0.43428741230526746	-0.24969732682609694	-0.09400162347559488	-0.1117202513367563	-0.2608696910377671	-0.013110593144917762	-0.1560008787852525	-0.023900477424108862	-0.3015800871293141	-0.2325868922950399	-0.13780457130669935	-0.13004237897888568	-0.13596340802669699	-0.23749932158083575	0.10482554053479144	-0.17060129710314725	-0.07346795627812046	-0.14260299564053086	-0.0005062076388204387	0.029775495724295418	-0.07154013137491146	-0.06127784389153449	0.06375214733279408	0.0006492185055611701	-0.13702696557415933	-0.14170290341976408	-0.15225094032060302	-0.16246184470593467	-0.12004070888585967	0.027266268277015386	0.05666096263822658	-0.06958284842529755	-0.8241543302801081	-0.4538449950950534	0.05871063639902445	-0.17960307442657927	-1.0508758693315248	-0.22484964528233314	-0.2499658905533637	0.1214344615309395	-0.01562753214751042	-0.1368710802641829	-0.06038863225350704	-0.0046324450613195785	-0.08563365990717932	-0.06035932886074516	0.2489853988659822	0.05053384605334931	-0.032127107647174434	-0.18657077192991744	-0.06271896642446276	-0.0840942109022257	-0.115909069250636	-0.11226149689237418	-0.0759250091900202	0.1617936488278952	0.05283430889013842	0.09309899858295227	-0.031208630029733307	0.06430262163375962	-0.12400130199202945	0.14532045703306815	-0.03487288623487375	-0.5174899177163967	0.0006103899859124503	-0.09901778592249773	-0.19648898629622766	-0.15043642622691847	-1.0029301015670078	-0.9304782776236168	-0.0119033754174764	0.18264204519324825	0.23106048175726254	0.1164745180210104	-0.0624492574392496	-0.02458100055397541	0.1890764780504768	-0.17772984992117466	0.024584818041632883	-0.07937422629930828	0.05999325686666845	-0.314543071837216	-0.6915293849509967	0.10588253415545236	-0.7020717365473405	-0.10981981194679162	0.04175933724096071	-0.11516568172218715	0.016315195685628812	-0.2804446437770801	-0.8118379553244062	-0.3459981222088527	-0.1240177907566632	-0.0268203459497657	-0.5508885394308571	-0.03424005084203808	0.0670932381372493	-0.22406474981597965	0.01712430158389295	-0.07807589376501751	-0.3058374058368201	-0.034501854485854945	-0.02895997775594125	-0.13198373571207903	0.030982948869877982	-0.11892731646022453	0.1754508758187254	-0.07473369762257717	-0.19381186309320936	-0.06600628511063944	-0.07525397898789556	-0.1075041992838222	-0.055142091873271536	-0.28858223311409625	0.10694015832544734	-0.1474198816654841	-0.10015504457443168	0.04520874948004233	-0.33208063165565843	-0.1584863346409643	-0.06327207794329663	0.03549233712658078	0.052843076399422095	-0.11192190691642137	0.06854182726204329	0.1413350114809381	-0.19511664528804104	-0.08641230428928567	-0.029395270375108418	0.008921663466841201	-0.15996487253598016	0.04344378972515228	-0.3254397526340651	-0.04407644034357832	-0.1133486772851176	-0.05976040688145405	-0.01182158696350522	-0.03751732394990245	0.12649354882829691	-0.022086585844975144	-0.032507240625809834	-0.0031748366954702594	-0.4072832177725899	0.2497578281024638	-0.10748129780928588	0.098472221022152	0.06826221517872587	0.05275866570539179	-0.11359671324266672	-0.026028452620670973	0.051783634888117484	0.04957090974050584	-0.2747197413286114	-0.030138092236555537	0.04063197691240277	-0.9604013519775408	-0.01722990016515724	-0.8793810369977771	-0.08840316399450629	-0.09105413968976143	-0.022874351016213768	-0.01688815761752117	-0.027823875071997718	-0.01554648163981217	0.024045628071787558	0.056942082799068726	-0.057408744038711275	-0.07595148747646947	0.006693677485263386	-0.10247295808083168	0.02698306989914124	-0.0951586970927957	-0.09164242984764588	-0.2319830018539872	-0.5863230058510581	0.029026369936369707	0.05724001125379681	-0.19146774113755965	-0.1676560189090478	0.1350655841075553	-0.4734153040489443	-0.01643290441481899	-0.7566434864671913	-0.12771275854616762	-0.35291940278988343	-0.8032673406175488	-0.400363350861257	-0.4699124460753582	-0.07582523667370948	-0.2343842504056669	-0.8432330774985147	-0.10241410902937027	-0.05922878498642061	-0.13856582712720575	0.0900722569717717	-0.07219722590150507	0.16604933779533798	0.03331116221844007	-0.11323143802222488	0.08680581665652128	-0.18143964940825894	-0.11083177010948356	-0.034567898660090086	-0.16791725806997482	-0.1607280554232507	0.12077297606031985	0.1607671903086336	0.07096763312956632	-0.8486692958983091	-0.5242255636759253	0.10558887660844772	-0.16902035770364165	-0.6547875470422425	-0.18368917815757446	-0.02128910844677128	-0.08233128443333745	-0.4597707877154623	-0.01243682481048579	-0.1229680027093582	-0.18746047473696714	0.28891473413730284	-0.14677373499437854	0.07301924957442958	-0.09469318507735652	-0.05836138167608083	0.13212333249953784	-0.0694050839035005	-0.17375046803045294	0.0345994011383285	-1.3077688723326788	0.2347153437120376	0.1678376334802293	-0.6524009298380642	-0.041282129512461546	-0.058119437403641123	-0.12807120654048965	-0.9588050535882116	-0.16619483325020878	-0.4849901645908262	-0.03852761705584419	-0.6679967628553298	-0.025869383296078567	0.11077186372288296	-0.0973632547980884	-0.17877822407688085	-0.05292967501326792	0.023949662488213886	-0.19009358443557756	-0.13658440800154312	-0.09105881112525066	-0.02736613233696706	-0.16840723849983175	-0.4741816332357988	-0.21452600264950747	-0.4136194223640338	-0.041998329519909214	-0.24682015486477826	0.006360803260198151	-0.03923158653199621	-0.2174637528708116	0.21235606302966906	-0.16978498554435925	-0.8190274609379916	-0.9376575765544402	-1.3162754082707129	-0.7414637452638622	-0.7635166718009091	-0.5163178938284773	-0.8962610121326743	-1.5038700508477596	-0.01067700136808026	-0.137371475204705	-0.40248561244170294	-0.04293061316936123	0.09155057739453584	0.027945774762023208	0.17536847770537714	0.09678434229386726	-0.08649557696794963	-0.5811543086583847	-0.21524488198060365	-0.056094960813630385	0.0480449391355303	-0.07987824501811823	-0.6677821476345168	-0.3051642987777422	-0.11720967394701795	-0.294962226028296	0.14132106312103412	-0.242813684454812	-0.29711329547604176	-0.3148849759388491	0.03430827531889266	0.17651560364064706	-0.304969244407089	-0.27090443537234954	0.0154943620922945	-0.11362821961894372	-0.04293269194082471	-0.2473412019359015	-0.16560575478103806	-0.06890286323598623	-0.4650189456065668	-1.1595386183636252	-0.6483654588180142	-0.17478064519427705	0.14596028621717894	0.14115848811272114	0.02181747912720091	0.15151767043079836	-0.5152165727271715	0.10318156745395238	-0.08165910147415871	0.02683309911689656	-0.2025335229442736	-0.2255920340153248	-0.009299561189962585	0.05319596298776568	0.05320693920930699	-0.2983622396427161	-0.5984351478601537	-0.2349920535724825	-0.17046018380052055	-0.5885286797596575	-0.3068750163279072	-0.17519809931227515	-0.31281067704530113	-0.22328659234194173	-0.477887525086603	-0.12280941231229432	-0.31058968904299833	-0.3656569479047899	-0.6306231379208596	-0.5528791099816261	-0.16010582589348452	-0.4049383230509344	-0.1931612402067104	-0.05150671483552588	-0.12051014095162665	-0.4386862046536586	-0.5682501517292279	0.06006069260753099	-0.5463701267009755	-0.3229850674860471	-0.2468933032732286	-0.7216707842150594	-0.14119531278882966	-0.4858757638137915	-0.37189256283241456	-0.5655473005735473	-0.22176006391612088	-0.22226778300872813	-0.3039184952498865	-0.38303455283330384	-0.5876868940802304	-0.1997507317852215	-0.6771439319773355	-0.16535154122336726	-0.2373583158900775	-0.35811869109005245	-0.1264434933067792	-0.25750874453225314	0.008243458275367899	-0.20823811347519264	-0.1102401969830946	0.07794068856219084	0.015233254963623391	0.150535735921785	-0.21267950195778126	0.14940255770579028	0.03655000385459528	-0.02671149592835185	-0.02144223037046751	-1.4882832113836468	-0.035172365544916345	-0.12597238553020085	-0.9474086697736921	-0.0787087500324827	0.062483817850234935	-0.17419442668716542	-0.1584511946585592	-0.053128005712350934	-0.030367757817589575	0.1605134617746914	-0.1556376273814993	-0.07326727786688646	-0.02213138902983448	-0.5096229673059269	-0.3227137358063079	-0.08917319730116356	-0.22794118864048266	0.0335320264898375	-0.016587887592155664	0.11836503150739296	-1.0483024615195882	-1.2802719969100744	-0.2758429093013763	-0.5539510283905628	0.3096987125722975	-0.04335844621733258	-0.3865498161564223	-0.09326565538109	-0.1349940817479996	-0.0769959028503992	-0.0865994625801272	-1.1956790638980015	-0.1370530800228505	-0.0654839668342833	-0.09296474954886737	-0.034180806548393575	-0.1221902738308378	-0.14753267951527282	-0.08902184382584437	0.03422527571463528	0.014346043873308631	0.058634439507847635	0.043193064352074	0.025962178000443037	0.05617125381858939	-0.03093703699520128	0.18206838390713714	0.06478895281765211	-0.052557472982050615	-0.04027995176193911	-0.18285867409528409	0.1457645225534007	-0.24412257612730076	-0.8653638284177952	0.061887578184153635	-0.06810397906781614	0.035989701583210555	0.11125243010558454	-0.019784273513091172	-0.3386754811259258	0.024515519604843442	-0.02252409361105133	-0.22085765611383	-0.04551045509876146	-0.3022866246300744	-0.209628333490152	-0.2498769984520151	-0.10736177932175764	-0.2406583155560721	-0.06515781901411022	0.055716624775158985	0.1145836747359838	-0.10020614031769344	-0.2318223651946489	-0.2190865024618748	-0.2005717968620199	-0.43486773583848826	0.06983383943727056	0.08121751443819894	-0.6645689474750902	-1.4672163723216318	-0.15905336481413934	0.11341173938219642	0.16429352448506612	-0.26100709169666536	-0.7305041005384708	-0.927670120948926	0.006436131698169612	-0.04538613870254026	-0.02161468899541298	-0.11215430785791647	-0.14737094620523594	-0.23977357859462226	-0.0958526579889592	-0.1295043270974476	-0.051379689495406534	0.1074526619646283	-0.09239765264498513	-0.5271605852294238	-0.30846430249826257	-0.03808860782548282	-0.7998020201459591	0.0004789885972212762	-0.09768386100232436	-0.20003548622451225	0.045652478238969715	-0.17136503485130675	-0.8689080315768158	0.0527394777047939	0.08984005296063073	-0.08460886612857584	0.11717029217521792	0.14137022466548455	-1.41266756556061	0.07429039574024347	-0.2848601384873193	0.1208104997155933	-0.29530013382308906	-0.040444936511434285	0.11716411017675488	-0.5441092447211694	-0.21712153499319245	0.1390892845338608	-0.5011566281842236	-0.08696772619681589	0.22595860753590144	-0.12580705562687886	0.1271463655840845	-0.07318686412569754	0.050523625156626686	-0.5158479383195744	-0.13003098783449032	0.052691549031728346	0.05849874910557073	0.016315042383947133	0.01032769876608984	0.13886658369676394	0.01934316595856491	-0.29571733997154626	0.11677247080000247	0.22484090711489216	-0.12547245492769882	0.16487790513388853	-0.21632334591799726	-0.04088805104489508	-0.03709365676756311	0.009164888933954538	0.07747417793451382	0.2194613703900799	-0.8425115331805075	-0.028924414617836024	0.018053491116010338	0.1428569345348275	-0.2038308989870292	0.10795270178997586	-0.09293058451117604	-0.03406568811650967	0.13058823031770955	-0.062243402112862826	0.1481089719011061	-0.26747048613990576	0.22026609942825176	-0.05659408972015465	0.012591127811092496	0.05590275237299236	-0.0276939493862594	0.09460045897843412	0.05830496649963515	-0.02159031323826933	0.004704250535042579	0.14032802420642518	-0.9237228620811524	-0.052493746914830934	-0.09064524209196864	-0.2920930055433628	-0.11510953167682356	0.11653264310316272	-0.08075310961592097	0.00748704048752034	0.09935395305854004	-0.2626557371863615	-0.003988965248816125	0.0998330138248813	-0.1797648169827539	0.06093560219370715	-0.06103306831481616	-0.016310149090414727	-0.7940988586333666	0.1786808103668467	-0.08728813835521347	0.11720620162858827	0.078830852085704	-0.013260720531420044	0.09197852739660484	-0.06634992037187906	-0.1998367582772924	-0.8050651028922208	-0.6545528953518891	-1.0115660092385574	-0.91031972792591	-0.3490669505521557	0.13000430647292485	0.060177298067563785	-0.06715977774880735	-0.08525415587962057	-0.8979501092529601	-0.35659672721083274	-0.4971219509424175	0.08529991562062658	0.06750106304687792	0.03870794460993365	-0.8924424635334223	-0.606448145849024	-0.5383579117244064	-0.8979829774043946	-0.5413405446426256	-0.7383863958605585	-1.0188729932601417	-0.8918159056244892	-0.9985382144700226	-0.6240930295383236	-0.6086012415877082	-0.9899981795556588	-1.2062128091805642	-0.6323005870165382	-0.1673378578060752	-0.4799624039010087	-0.011054578503690942	0.06796045422318217	-0.14981045359587158	-0.07475092970368255	0.099655001066127	0.12409056618519793	0.058003633029304974	0.11824505008780495	-0.26260453945445744	-0.04010435786255173	0.1932016553229663	0.02525306507042355	0.0850558035090678	-0.022121778122389687	0.03536317360586391	-0.10844396163684476	-0.15612746962186405	0.17257305293430875	-0.04164542526936816	-0.06645940137633012	0.2470109246359391	-0.06542462061415874	-0.04889183713797577	-0.9413760390194608	-0.37776630197878064	-0.07160650825003285	-0.0035940641967663845	-0.1662266322521909	-0.15062469913065069	-0.1133101388631302	-0.038644992256008384	0.2310284694905443	-0.5006134461495799	-0.07625956405377163	-0.1539703549119225	0.06763377098800476	0.040388428739560917	0.031438310505062114	-0.07827698600945518	-0.060535534938195676	-0.09110701119258456	-0.1511999398952504	-0.7347150861875842	-0.3847319835927941	0.08628238731144383	-0.33038561175728376	-0.026323659992961653	-0.12729290274689026	-0.012473420013357826	-0.012531746136040092	0.019428020667451067	-0.11622397425466288	-0.13292115241185495	0.10449328461043594	0.059511381511824675	0.08730944035684117	-0.04822656421007685	-0.13272691551766233	0.0606369830455049	-0.04973122263466085	0.023265191591377368	-0.186608400380382	0.030099707968164382	-0.02342462479031249	0.2849889346078939	-0.03516096897868135	0.054673814448862684	-0.013393279775557987	0.07635399955875218	-0.3071013689250362	-0.032425191795765744	0.026097851981416384	0.17146986676240347	0.06879656090995767	-0.21953154805542696	0.1939653813459927	-0.10877719135344248	-0.14776969845281404	-0.01689291226581156	-0.6876268056789179	-0.09968481793825687	-0.1500129645238183	-0.24523611840072904	-0.12336688954196283	0.020966974143341904	0.06916590227574221	-0.21944822238315329	-0.2210810594180128	0.0017890412977871254	-0.3366079083799525	-0.01706527207026996	-0.18724502811932436	0.15233165480304878	-0.15960045593061975	-0.07916790431464307	-0.11411320624497112	-0.6658788226467888	-0.00528846315095931	0.037666591037837344	-0.3502528721366692	-0.9491095007865594	0.13119977467149	-0.9940391680542724	0.19068512610959265	-0.1983781944074703	-0.10780943312901344	0.07080358447586163	-0.02280924657385775	0.08588544491085469	-0.02988562145889245	-0.018695784281501992	0.056570895491061736	-0.0038421721951911953	-0.2802215899809139	-0.1384192689708464	0.05820077770934716	-0.06441196923920903	0.0247725748657171	0.035468751999733775	0.06329597859131537	0.1605819943649572	0.11074065032539984	-0.0164036501794443	0.036478365074691016	-0.6180957398568325	-0.246813652608167	-0.047412923228893636	0.2116667535971738	-1.1467532053846496	-0.13117702923052602	0.058563462780753674	-0.004018277642290762	-0.3760709943629436	-0.058090310984773824	-0.9003543054576887	-0.33554048812914183	-0.8167085181891015	-0.4445218046697396	-0.0948629799542096	-0.054912839678160685	0.004786744011061338	-0.004155504335429806	-0.2384092301930221	-0.04539633146810805	0.10280266096951582	0.15044874882286186	-0.3748515458237519	-0.0921174740991306	-0.1644907635799442	-0.11464985164203492	-0.2377405092471465	-0.01904173699897537	-0.3425891840345309	-0.037352109179704406	0.003102315820063325	-0.05299798387036338	-0.1304281437106212	-0.2857825406848884	-0.21264152800972627	-0.19249877048847103	-0.0824868961062426	-0.062213879708803474	-0.06540434534184318	-0.1676384761228741	-0.022919538868342755	0.13584726829443425	-0.04725243598197134	-0.2604962977365827	-0.0098599543237699	0.1523004945280963	-0.030305173597757036	0.07451076302468278	-0.03608937106459431	-0.2505146847698361	-0.12916277527935224	-0.2439147540769903	0.10309116082353256	-0.6366891601262847	-0.43080902416044	-0.18420244329777846	0.2382589570232245	0.006247290842255316	-0.6100632384103003	-0.024550688114731548	-0.34176799708588035	-0.5349413837835634	-0.04535900050593596	-0.3796204660507446	0.15823502228606798	0.0767722201108094	-0.1521671592010246	-0.0391361152231654	-0.2562702241549721	-0.21042804341335647	-0.07490115620885608	-0.04303123698431625	-1.3078358801587544	-0.14556782458728013	-0.18199770733895354	-0.7097526400307711	0.09904226128254354	0.08199108554384513	-0.10492607715281084	-0.1218091278867677	0.0889381879088471	-0.8973619268937674	-0.5387380484785029	0.0342943213366068	0.09981426980874636	-0.3904405295741779	-0.011306746668069531	-0.06044643199564114	-0.6606175731927311	-0.8792514107538988	-0.4848721465022143	-0.567524842625366	-0.7375752317300228	-0.16998567935015962	-0.9505275633546229	-0.21170729728472326	0.01993368802675631	-0.6217515752078682	-0.4445408060672312	-0.13048144591107366	-0.9495192363804901	-0.4139202779762569	-0.9478065729541334	-0.4162461976786249	-0.8276335734459591	-0.8304499211191557	-0.7070499770600992	-1.1106291574314255	-0.6313935715836728	0.14742321552694385	-0.0068970235929591275	-0.21459738400232697	-1.4442299571384392	-0.21018125266012505	-0.8595628626244318	-0.08518031960999348	-0.8142602946994392	-0.3006933153078887	-0.07725813509886094	-0.9292846037211852	-0.08131074403918917	-0.1071091429084824	-0.13348888075034607	0.1165640509089184	-0.03436787853936368	0.10927038393537378	-0.03826216133514344	0.05115528505974176	-0.09987864641738338	0.11336506516815935	-1.0546825323134208	0.019047511603827616	0.01811979467057338	0.032537301854172404	-0.07420039820782966	-0.08463765267466544	0.06366304467812395	-0.11487662742738435	-0.3545943152048468	-0.32885220142739424	-0.1999379621416272	-0.24375294600268235	0.03566993082189065	0.14336133609174032	0.06324126247087904	-0.1757235151845907	0.03218734243985473	-0.2267975613357859	-0.04022814591182696	0.2586544414608112	-0.02027504687350897	-0.050579747828635335	-0.05388033587903155	0.08705184956840907	0.15999181509985705	-0.001378302908337806	0.07438426398495286	-0.14196612872549008	0.18258708112346325	-0.1168876218566202	-0.050607681436312266	0.017019880790667234	0.07863593689950331	-0.06725160628994188	-0.022528490000634303	-0.06760009938424545	-0.3508163479118726	-0.3799392839727445	-0.16248151576089515	-0.2367097621279033	-0.12205397290800556	-0.17250587034894888	-0.292345320545422	0.07093425323641059	-0.2147560400447744	-0.08087818831715322	-1.1943846104572626	0.024265269027208908	0.002610790820816286	0.04906979412728305	-0.006308991228574886	-0.1218733596410809	-0.15035016752510155	-0.02975764971301818	-0.2198620041104843	-0.044982674172728575	-0.1289435545367537	-0.5804969243215152	-0.1444960508717754	-0.13450908668437628	-0.21690912760538708	0.13104855925557427	-0.09477835219178077	0.07829476749181195	-0.09094240105298662	0.3043128131139971	0.13252667025002124	-0.07087588982433622	0.019720050041868126	-0.10984477666750912	-0.02903271978912549	-0.27342656246907826	0.04488769827994981	0.03539937053969137	0.01619113325832816	0.16693580023563115	-0.06921858182363337	-0.19316832192447525	-0.01478777815853526	0.09935663648822687	0.08879770051343346	-0.09896000188061464	-0.07148425669345418	0.057192528043616686	-0.16661726030934684	0.07173769585578528	-0.010861395642441582	0.13751970527093765	0.1041930546330642	-0.14422638373022226	-0.2676826746819571	-0.14634951294205187	0.2161851965824865	-0.2190339456100137	0.13527134548342612	0.02017872676021477	-0.051092276325691716	0.1433104570885166	-0.050898531396043806	-0.14064981917330996	-0.032804837201721844	-0.051929093880030884	0.10580194019904192	0.12159486676030308	0.1039138612602573	-0.17859707407836062	-0.024864095960426925	0.136382328872444	-0.023794226772602844	0.15902565244007305	0.07370789718532214	-0.11741657497608475	-0.015356626141592581	0.07036457025225694	0.2001092038454879	0.22156659774341986	0.002648553020489041	-0.17822112664668038	-0.07383168212200329	-0.09143399564796828	0.14379710447110547	-0.00035124297477944605	-0.11699773907494035	0.14066317373103546	0.225952948546726	0.045981442359373945	0.00030760987997963	-0.0984968509724588	0.07741062269886947	-0.23528920948273385	0.07558964829238074	-0.05764739694444021	-0.07759251397620819	0.009071918621930335	-0.01876816342825353	-0.028646006200603782	0.10982542606133368	-0.030583264605218013	-0.011000070679729166	-0.19802263786871493	0.11389907509554482	-0.07711757807046069	0.16166597435218685	0.009326813191666795	-0.021450036813935862	0.038415065781586856	0.037629426376228334	-0.12031614085992932	0.21208168228287572	-0.014039246266819459	0.20564051458502555	-0.12739314409583968	0.1137501162806898	0.05798932340900674	-0.05593684182065247	0.291171943280273	-0.019353742802842758	-0.02735623014398826	-0.016592342625761668	-0.11502657630112352	-0.004973560181083337	0.06478301155211487	-0.06037399992669214	0.04737000073967919	0.09671831150388392	-0.1209305747167098	0.08395242061854319	0.10429251243156527	-0.05202231529661085	0.06063640970521015	0.09421512269963732	0.04416465029854083	0.10952784629875288	-0.10755340014751268	-0.03995723618148822	-0.22229544119328776	-0.15865914031427186	-0.018626781208889318	-0.09073224056225053	0.21252792296849016	-0.23370386891292635	-0.07352137023681764	-0.08023796105041216	-0.2274591104649104	0.04912359371530415	-0.07031160725435183	0.07047157572457677	-0.04477707633219946	-0.0012156078761660786	0.1330457528302204	-0.2939111126081052	0.055625687714987784	-0.07141994239452383	-0.09134157031400623	0.040782584082720334	-0.0997563553169964	0.18083387147130994	0.037844029897457436	-0.2439703264884573	-0.04638963333948827	-0.1977030232254755	-0.07999785948410063	-0.007297903552806428	-0.16460133160703866	-0.01231370777171581	0.2831893373055082	-0.17464054581775273	0.08502706924936898	0.12082469945256025	-0.4669832802352002	0.020290554688542482	0.1441090718432289	-0.04863425709225886	0.030405587959028486	-0.12803993994410828	0.1160868922044827	-0.03122407722944742	-0.18121692442653026	-0.4261009285900392	-0.023753794294670057	0.014196708827503726	-0.20356477885881785	-0.01732478637550802	0.018762607920413645	-0.057263815728740536	0.0969193433658525	0.07573833622379048	0.08545674661359688	0.09606535918255156	-0.13288359068917158	0.11340220632948653	-0.025811853236177632	0.042014625054704234	-0.1157022546917474	0.0382520155865291	0.07772398637700942	-0.032878308730744064	0.0753443620159865	0.06793521004476456	0.1950394201136122	-0.20304736950065008	0.19276039087840055	0.06999826995312018	0.017584184265210124	0.06038328252573341	-0.08345500876713541	-0.0069575323055446605	0.05733289175474564	-0.09509021375467323	0.16319950619809606	0.1281779207621075	0.2725372570821697	-0.19287442111671235	0.08636367188102867	-0.0499883326906333	0.1457499785821847	0.16848245251501612	-0.033108310043274324	-0.13226389782891582	0.13185343463808102	0.16579878708854198	0.26268649712477804	0.11550448807951955	-0.08245379092996191	-0.31846581107753424	-0.033335562145864736	0.0067850731396511725	-0.017175251925551083	0.04056509474671144	0.21969239932547344	0.12305362759840285	0.021375201352096442	0.08221643570405457	0.18797345186713227	0.10164545603190286	0.31057581490514474	-0.004982803041802168	-0.12058721006618402	0.15806119735849952	0.18296780065328425	0.040451155283556285	0.17731577788740552	0.3088532775533884	0.5164713132979154	0.003919938712946663	-0.018132703879433373	0.21054177406986746	0.05254022504228501	0.2464200839379563	-0.05703761605356816	-0.1948769087337456	-0.022934945513399512	0.14344033469812534	0.02310044205173228	-0.03015248707751122	-0.04426954925253003	0.091651665344478	0.240983563218428	0.06449565481063689	0.2401869559793389	0.2588276892493223	-0.020278197436455668	-0.08404167636756536	0.0026832869831583013	-0.005087448529107974	-0.26115348383263026	-0.2019370766568536	-0.07781516307452058	-0.18940989271511852	-0.02845506947412148	0.10178731855612796	-0.10390037765911664	0.0019681718871553087	-0.17703658527913635	-0.1531692803801356	-0.09906899339127632	0.053640880593823576	0.02410086607491813	-0.032778525982059714	0.07118357415299018	0.14349172940862948	0.07856491073360411	0.1658581391856422	0.10221485690711513	0.10091704160964407	0.0017783860008248058	0.023344922267217013	0.060965635216218186	-0.06426605007202116	-0.10342912073491572	0.05196471173178226	-0.14934436323186268	-0.18296651576574974	-0.10697313373227296	-0.20190676091282111	-0.22405860914946105	-0.2674314313302408	-0.065080597314588	-0.021332822735732213	0.002825812954119452	0.07863487146918292	0.0732773812059336	0.10303997089128412	0.0523729077105312	-0.10913307646370077	-0.03369514911768005	0.07280510814006498	-0.15260037496238807	0.054983465903983085	-0.0646258467523483	-0.14309675384455112	-0.15916703217348166	-0.03589265861704407	-0.04018860541201082	0.039283484099928455	0.2516992133002507	-0.18754825157238794	-0.11434360169656024	-0.2355884351934168	-0.7184998142870334	-0.059682524247756365	-0.39710674444524197	-0.4064433172701877	-0.5385144237138244	-1.3320105793837649	-0.024947370043048905	-0.0397794779284994	-0.09603412030096058	-0.3543862630124072	-0.4287186467703169	-0.0834028708401566	-0.03903362398008079	-0.14360464761220754	-0.05558642845962742	-0.044688959657398684	0.014778590126250518	0.051194104333628934	-0.003175435103315204	-0.17029092893832884	-0.02056838781434369	-0.2021362380757548	0.12194097983223545	-0.3124845391685185	0.07985753455898423	-1.1321934653626058	-0.02963533445298525	-0.05173795022830616	-0.07191646436508314	-0.10838970942613148	0.11891925512444455	-0.01890103289995233	-0.0027739047891942588	-0.3574455006921329	-0.6996753503334056	0.23760698888064105	-0.15090175773425374	0.03403643966629352	-0.05015337122283089	-0.14754121558170846	-0.1286297158187399	0.039347186866850285	-0.5893496791625944	-0.07060314372705259	0.21736600865073386	-0.010461453834308505	-0.05497961483247013	-0.16819029631099414	-0.15569695633883698	0.1825582704215115	0.0332556814450608	-0.28444442225745026	0.0945426532165516	-0.07781378583794983	0.016315455895020568	-0.04534037076624306	-0.019410044257250063	0.031783449988127585	-0.3339219018000327	0.06704070519726811	-0.4203934920927033	-0.4350422534207487	0.14825406913195668	-0.02314292156796428	-0.3043112517848942	0.03702750094332513	0.05483916225360543	0.3385843257419453	0.05997439059539347	-0.08572253996106828	0.11231389445924073	0.10888734056123682	-0.3678323252046028	-0.11013722938516188	0.1696828282789324	0.19788226093988706	0.016114891590663382	-0.27300882670178545	-0.2363051663143996	-0.3165638625120266	0.2352973204655853	-0.11662248239806106	-0.1280311906502163	-0.014557584331125598	-0.11592416748164205	-0.008652645724289119	-0.0999401045695733	-0.03680034022084433	-0.066771565692539	-0.35599261387757664	0.028565858589466295	-0.18206308052803205	-0.02722222721219237	-0.05192025465633456	-0.09061905723758418	-0.1297397288154739	-0.1563250379393881	-0.14792018109679944	0.02396518695867661	0.0592146215274011	-0.2717329343757189	-0.8342452722679038	0.14946937508380656	0.06961393033421898	0.20686667096445285	-0.21352733736068608	-0.1579865199242127	-0.0275899457211986	-0.0024278140017015355	-0.1597316417164229	-0.0556293435859025	0.051142476664708725	-0.045476745511746484	0.10804555786008553	-0.11635278067021593	-0.674987528363682	-1.301459321040619	-0.1813620380131057	-0.2052888131214691	-0.034097734319146145	-0.08148798218502101	-0.5400126105692362	-0.14913218809545795	-0.6045411370936057	0.17661546172285356	-0.1385958936579827	0.015318289833290538	-0.008514003477967163	-1.1008140403355398	-0.107937098359178	-0.1264656189998266	-0.19638827165268355	-0.14640792885159354	-0.4250338686575767	0.1436511294767729	0.039809856691911234	-0.2429955867059141	0.1062939793061174	-0.26266875254878325	-0.12016184179484125	0.025194957164964636	0.025477274524598158	-0.19631876560129485	0.03771916422731485	0.026508780364246986	-0.06948520622481417	-0.3505822957239204	-0.00675839322915235	0.1545750610370513	-0.022493084031599813	0.031429760161069936	-0.14785647791367731	-0.1665371180537084	-0.05373764847141524	0.08339826587903157	-0.2877858770793161	0.11396053738453855	-0.17045441542877454	0.05836591390070237	-0.2968472098349291	0.00878438221693882	-0.16603190931939754	-0.3284153606475496	-0.07530577848403891	-0.08196040231099884	-0.012595712540174036	-0.07898294625627099	-0.12210706668355754	0.05808828167188825	-0.23356269993374384	-0.2710827970617739	-0.11799728808093694	-0.1976169478589625	-0.04290218837224892	-0.4922367211460412	-0.10863150930329632	-0.24954673368758	-0.006355928032696805	-0.05275078815147142	0.03973984651790136	0.14171276988640835	-0.058484349478088685	0.035740613557553716	-0.20796789740215774	0.09775769426116132	0.04533988989915586	0.007019573567966507	0.10910895367208047	-0.15243551454421445	-0.4449650956925285	0.14359025318252513	0.167671437130382	0.0835984551782606	-0.05102891580757978	0.21670474880427076	0.04562377563823574	-0.017170963315467292	0.061696135977806675	-0.16142992906918086	0.05163507961320254	0.23469843713771696	-0.2477753496155876	0.031412846962035584	-0.06475884698635456	-0.1256457137110964	-0.8893269033863943	-0.027355437512348237	0.05359456967001836	0.18004149268349934	-0.0495756177328435	0.07664653856549634	-1.1601764990063317	-0.5101682059177615	-0.12365426308804732	-0.00410515595332375	-0.18258297245357125	-0.037744691175160286	-0.23943132411875745	0.026259210095862844	-0.20217993201838316	-0.14502098098301036	-0.12351809636797548	0.045562404658711766	-0.5403228392791728	0.07646146869159684	-0.07733958540989368	-0.1488719248178813	-1.0742611033720364	-1.0332201934311736	0.11229598677432216	-0.19659034934679945	0.13446167840903242	0.007947192599015279	0.03391951596688569	-0.2004666370358134	0.09072933611574184	-0.027211665219110948	0.06321553459599881	-0.032347880972405506	-0.04605497711245175	-0.19884752205247927	-0.085819105067733	-0.010400407505413531	-0.17523391509423933	-0.33319737539360866	-1.0087453713659913	-0.3122002850408593	-0.06797794127966164	0.02674609968256195	-0.11922704344040695	-0.3200492794219951	-0.7757591902993233	-0.24271898098386205	-0.18871376048045446	-0.050176394522813465	-0.09449288276678812	0.05752915899964577	-0.1773849003179839	-0.14285541121617162	-0.06147057660301149	-0.24183024035928946	-1.5627994283925513	-0.11770080611085047	-0.34813038826069564	-0.12301608710497433	-0.15366031213478995	-0.3626855303782156	-0.029328844588485455	0.07160093406286684	-0.05551189099595906	0.2155746790798367	0.053069967281713336	-0.06974379144095702	0.09914405924674743	0.054500221590338696	-0.003473613229614225	-0.0971334031737914	-0.4361415125161308	-0.04361142057698925	-0.050966303355713116	0.05502734759386328	-0.037529963690468335	-0.18090951243568304	-0.9221341232650601	0.07012984949536945	-0.110097640692933	-0.16366679397890188	-0.8170879985879725	-0.0396980756932681	-0.8291291839460678	-0.0048272005269594884	0.11753483213055445	-0.8707155539038218	-0.5052688645525543	-0.7063193805814926	-0.4294174144455784	-0.29396323526982315	0.07395689688040581	-0.16410301113981265	0.06979705167393785	-0.0627450074571921	-0.21245351590574668	0.006875580806148307	0.005671625672249972	-0.09111335423147096	0.06529230674857249	0.023220684844159345	0.051062585593875665	-0.04397987771996801	0.020960883751503363	-0.14909008105989027	-0.0981231121011454	-0.6268294727314518	-0.08389609089571892	-0.03352764668678426	-0.1441774222906261	0.1632528535137988	-0.15387133095537614	-0.050842788960922966	0.13410877728279952	-0.1283489711662853	-0.07577953472763284	0.009790101990670654	-0.03971145131721629	-0.024745463599876262	-0.2116669088859481	0.003904745855265748	0.05872789581439386	0.05083230239723858	0.08071652134636359	-0.09931122931662473	0.1218718328119503	-0.1146154832866408	-0.24912821356896825	-0.38677033475260936	-0.13440904676892507	0.06412628326457961	0.11703542274712456	-0.15456896477357454	-0.012905371197813782	0.05503653968055068	-0.1862196341148812	-0.023134195409663532	-0.010600528423087386	-0.20541515785693487	0.1474187939382809	-0.03148555338787756	-0.016661693872933283	0.2656676590466493	0.11910016143322842	0.300550343294532	-0.14431673571982	0.02914284703066927	-0.1604590679193869	-0.3802763676046589	-0.012406295323123605	0.019205730723672803	-1.2486829214929962	-0.19767427392201767	-0.16156695064160462	-0.34430844048124193	-0.2761481062972405	-0.03567210082008774	-0.14765498830487284	-0.09369955862645682	-0.092587736244887	0.08524257484034008	0.17142746834573586	-0.026175841377438436	0.03092367899243777	-0.10140127436199113	-0.044098378200529885	0.021684788767301285	-0.24310362239015715	-0.05416769629257629	-0.1106910024382493	-0.1297237005532455	0.16036183275576485	-0.031887598262932436	-0.1371559519181042	-0.20403754332565727	-0.16915551243408253	0.02421222813105948	-0.5438914998420062	0.018695412669294868	0.07128329842206281	0.032363092322984566	0.1430689925054883	-0.03636384728971305	-0.9744205513726988	-0.9573206171738584	-0.06907961500931817	0.04984230385869297	-0.09318895967428747	0.14406046784396487	-0.11025172370163534	-0.03469121760756005	0.03552632468932795	-0.5612315190277859	-0.13723839611336558	-0.4410880959616721	-0.1547212516603566	-0.09165773131821836	-0.04130115121412155	-0.1746759443539013	-0.04800646020438053	0.1606933581366577	-0.0446852028850227	-0.14986320844454845	-0.0442736367203404	-0.18101414775800986	-0.09948103960710933	-0.16972179262156994	0.011063288549367228	-0.13614041424210774	0.016993996856407068	-0.22199878468441828	-0.1710833910718554	0.11660649476692465	-0.3826850710769268	-0.6344439906155052	-1.2197307620297686	-0.3661100949147024	-0.5649087608541519	-1.0001640247245671	-0.2602072864403828	0.21416023430158576	-0.2886839646513844	-0.16528893936982333	0.11647301364882442	0.0920442075305592	-0.5764049680773724	-0.33700944001714256	0.1637625346549484	-0.07817737805194228	-0.5967776507823543	0.1350697414108614	-0.1618253900020156	-0.013310123657716113	-0.02393926759306833	-0.17139294285929907	0.12102648200193215	-0.5126064609987857	-0.2443192580384908	0.16406830480804652	-0.9574706344642371	-0.0942542066533716	-0.030944159781264843	0.038010859133181085	0.16419784799726847	-0.4176175033827393	-0.24196064723495056	0.0243957076111727	-0.027612435859318468	-0.054607772313768316	-0.18260643984723576	-0.0512635232873537	0.15050996165158395	-0.05320427991714572	-0.03829466170869053	-0.14800035541902665	-0.3276947533510764	-0.1603071021316149	-0.08773292134240451	-0.04014318625785263	-0.6817764880634635	-0.04890145825783572	-0.20783628443854602	-0.2944459781053426	-0.710432521631605	-0.9832440791450436	-0.6747001194289245	-0.36034123691558617	-0.17267070497866688	0.19793039899503012	-0.12260356239035905	-0.08854199145863505	0.0016024214574833075	-0.3987613826061464	0.1338232839610526	-0.6467430616536	-0.2423536300269929	-0.12536454333374053	-0.1362212017020777	-0.15609101243750315	0.11409395234622033	0.2535225128768713	-0.10558268476824174	-0.18437323992397794	-0.3245370815996044	-0.0164396224297738	-0.13243140539088966	-1.2478479044588198	-0.14492983252833475	-0.005289783335975415	-0.0966863152350844	-0.1002946054096167	-0.19514160122272292	-0.081503437242816	-0.13307851149121205	-0.15247196517844547	-0.08968702507795268	-0.1665958976024303	-0.05106115578652582	0.007366414769344645	-0.0695858856199856	0.0752905474713572	0.016872434193470554	-0.2495036431499976	0.1113164679435087	-0.08317032463693022	0.10087412778638294	0.03529456343708552	-0.22375413602097075	-0.12696664668877705	-0.0420010755346543	0.1116246394942394	-0.037235708925767615	0.048483311185775715	-0.014815599072137269	-0.2514535411308789	-0.09245129240243637	-0.20614270322288605	0.1055351318573324	-0.1941562047480263	-0.08261841746887713	-0.6084475676787856	-0.26516769274433577	-0.01315045677875373	-0.28661153974943604	0.005884519286022268	-0.05463858116474005	-0.15101288809492194	0.012205574271093944	-0.1569533526745779	-0.0992648014198938	0.13475532565544693	-0.13614804239142775	-0.06860582307480356	-0.1997253648184361	-0.1650489886829102	-0.20924721727989012	-0.013944609239787005	0.015128442724007091	0.1365283332139288	-0.23969307670829595	-0.09195919489288808	-0.31784940832728137	-0.2190003639514516	-0.05763228243254344	-0.3584646709766504	-0.20628213901168696	-0.08373511987088195	0.1242355331572408	-0.18296281699100944	-0.19143188881905435	0.08136983593362956	-0.30212224376467817	-0.04645690638179603	-0.2960504657901184	-0.17025097595930913	0.0016725146609343836	-0.02377317012290404	-0.14530492581498736	0.20900411386120796	0.0016533973789109894	-0.0023115731772965103	0.13300703461528016	-0.6755850196336587	-0.5262792916633046	0.0482296702568092	-0.17185845067918482	0.07623596149029961	0.05852177752257572	-0.10022997569018692	-0.12639414021174591	0.15101229962090298	-0.3282392987028227	0.12967437843636906	0.1201564771611589	0.12664466860028945	-0.021986153652567543	0.08803120117928097	-0.15179231366172646	-0.2749169665599594	-0.10907449628778673	-0.2018307928228166	-0.037859691058319205	0.09968953137179956	0.10355452344003822	0.10648379714689474	0.09999925307400122	-0.07616805884157984	-0.17823360158327156	0.05194982426189043	-0.4817436569159374	0.18349691549797006	0.14414653012059794	-0.14174946631925356	0.05294965026713476	-0.100794802011441	0.05658300789706749	-0.09196098508691157	-0.036362019220532914	0.10748431870743087	0.0224459445429804	-0.13068216040944985	-0.15696480695570264	-0.038494422220442866	-0.28329471790678656	-0.051384603656869164	-0.2618210844761815	-0.16267804031800068	-0.09687393726213367	0.06296077101736054	-0.3602000789698835	0.11999981716347295	-0.03480044458222982	0.0817814886706118	-0.3616212604033631	0.15202429042928098	0.22926177404580986	-0.1512113644005334	0.053151645475059316	-0.07086857639068883	-0.12551669950376845	-0.08716825543749496	0.1181782119934847	-0.1577563551582997	-0.061458459551219535	-0.010209498130751563	-0.02060282060949194	-0.6783732176651358	-0.3574694364725613	-0.07662272902795833	-0.09491159844600937	-0.31587216904195936	0.0029396438328234487	0.2831573263330213	-0.16609057427623058	-0.039047544071261625	-0.06625393569821561	-0.03965332405278115	-0.044953839534406924	-0.8300794786524978	-0.2542891442461428	-0.06692372465998328	0.030305525871130574	0.07073156695787645	-0.10002872488910478	0.052276210561687714	0.10666300238668099	-0.00028424522192895354	-0.04467604800192403	-0.035096203861252215	0.1914096477378161	0.22068576067670306	-0.33914024118134545	-0.1567422798625122	-0.07964772728390256	0.06514964925078402	-0.1228851286108486	0.02361656015933479	-0.0541543621340472	-0.15368880715958624	-0.18838464575581515	-0.3341361631708418	-0.03354977238042533	0.14526174754691207	-0.07073155631338239	-0.13284915082211948	-0.00645188690451199	-0.015715857843409283	-0.0386579028717334	0.11175964138341064	0.0458449679275641	-0.0662907374075927	0.10984372573399764	0.012350979907184841	-0.009460901714701169	0.1117807630886632	-0.11458074844323896	-0.059534610378416335	-0.10197590180920886	-0.2927595559014457	0.008266941133598372	0.15915802707112633	0.07974916920096208	0.3190511473565681	0.04246394560233401	-0.1282702597352207	0.16068292652904034	0.0092333683332215	-0.21775915291508727	-0.01640921232605282	0.0786006349750721	-0.2013492080837412	0.06946196707516515	-0.0016072810617669669	-0.11375389380010073	-0.09997529989960892	-0.011159080455674594	0.1197639857366506	-0.1481055478230429	0.03215406618971073	0.17631642389361846	0.06916394688639622	-0.02827396784655225	0.19747442434596502	-0.1159949081815895	-0.008697653080819583	-0.03707943082549908	-0.07029651186186718	-0.04006377994519345	0.17528718168702595	0.01874187534790804	0.14387552683560173	-0.020065081623727932	0.06846467500685692	0.10820470409778432	-0.04224950955553612	-0.2514302654551584	0.1415885762034594	0.15447555039909744	0.01090958029015614	-0.3930723765421476	-0.2760869362931573	-0.11445495693391555	0.07081103836054295	-0.28609371286059004	0.14587062419435567	0.06440902311778042	0.08941802522742325	0.15271056268798913	0.0003391806811203287	-0.29009714631561784	-0.3575325498919448	-0.08996660730086435	-1.4976076941591494	0.0030995726515118827	-0.032809896558502236	-0.8866184085180413	0.0018727254543335762	0.09310178475293644	-0.003802608839926171	0.0977052127376584	-0.11918717219136632	-0.07354130533433084	-0.012389532061887532	-0.10048905920656036	-0.026087719288064515	0.05566288695518947	-0.11268931978362524	0.12059903047597925	-0.1466102148229067	0.01202836375170506	-0.2709520972076737	-0.1586584675479685	-0.06598871520815235	-0.12843879437023914	-0.7626497785706706	0.1026469885897916	0.06084841463827585	-0.07938337579878386	-0.04655074937152382	0.1333390137219306	-0.17353352197001426	-0.042820522469841166	-0.004985488857609433	-0.09301493557456088	0.0509495092876131	0.02271960125949636	-0.0956222664156005	0.07860424413342729	0.03875028949392336	0.09535354469977546	0.03872520858318595	-0.08879016679014297	-0.05393525634465098	-0.06687894766458498	0.1903067319336733	0.06778051874816951	-0.2140508039800184	-0.005262392243377074	-0.1095750573358506	0.0966091703349061	-0.18215984011024372	-0.26548284775877923	0.20585607317514198	-0.0011643776767096125	-0.9560136168971466	-1.2819485457207438	-0.07686787813862568	-0.09923943869011667	-0.4739608677097144	-0.3493374735182281	-0.30596166891436954	-0.6496164142085968	-0.052145802218196584	0.0258489878490288	0.12486593479546955	-0.026528712502865558	-0.06317857879124918	0.17068120678801296	-0.12127988416666093	0.08758183225401815	0.04308495938862585	-0.5031974055025046	-0.2660879651387679	0.06279843853065825	0.2266197947041565	0.05996947705111429	-0.24490135976118646	0.09298006875324492	-0.04649986112037699	-0.11616518790610465	-0.12778748250371666	-0.217892429975834	-0.08770880480546231	-0.6959585638000985	0.0039113987008677475	-0.32473773789773364	-0.5310330508301166	-0.330611185620711	0.035848192945701074	0.028860494605001282	-0.1817044219151816	-0.21564081190815645	0.026461349588198804	0.12411348660829885	0.01968407193333685	-0.03152669079559915	-0.053990920954586	-0.30663081646750623	-0.7112401983807874	0.032401634699281534	-0.9808397086587248	-0.6714683383759454	-1.3161312740598798	-0.08377284806054422	-0.05279026303093773	-1.0409547463257565	-1.2852457789119376	-0.5338512131647554	-0.3305592202897865	-0.173746870654702	-0.5271947269199646	-0.22370382113644385	0.3384268778782453	-0.17409028181358438	-0.3417821833219741	-0.0056886942213835775	0.03810687860325008	-0.4603148558787329	-0.8687654693516603	-0.6905750933116566	-1.3457277481775292	-0.06109040617573424	-0.6801586155574255	-1.262118859815781	-1.169378088620493	-1.057953173133523	-1.30027395849421	-1.2876546401867843	-0.8713411374480828	-0.6689474297145035	-0.8229580279725026	-1.554839412857029	-1.0670020966738578	-1.8798166038635984	-0.010631748232916722	-1.2343021857748624	-0.8384323597177549	-0.7373102720061432	-0.3328624531033491	-0.7826894563664317	-0.5055109465792108	0.04066984831028693	0.0988901435706932	-1.2410334476654497	-1.2813379941340262	-0.2953356906928703	0.09029563139558207	-0.027079619592407404	-0.09184313890211372	-0.03341452021015255	-0.0912112783529656	-0.03812164902146178	0.0172618975786467	-0.07350517257798236	0.08119409018659622	-0.17103528560176012	-0.11060652683701927	-0.18202596949941235	-0.7264420232522218	-0.4152657902529146	-1.5692063755894508	-1.1597480934225073	0.1244844634469361	0.13294851307943814	0.15117288527833786	-0.13747127027118322	-0.5664299970174846	-0.0235904653898046	-0.01974396117410655	-0.2161377155505072	-0.01394073216227168	0.07398557425896572	-0.055092844057341515	0.1050639617000748	0.0013894047397778238	0.07561334212318473	0.0717404029361764	-0.10802991756174184	-0.2605579637752566	-0.3422895684499139	0.030413252305798794	0.13583506375133986	-1.0511281455582702	-0.7031818279367897	-0.019118359666338743	-0.14245988138366794	0.1909604729298518	0.09132044207275684	-0.5619876965093971	-0.4911610996495593	0.13300939665293066	-0.12889391972729708	-0.2053093261005834	-0.009636435379550688	-0.02754923354088573	0.050730804358206635	0.0407474792858676	-0.17359899515663438	-0.017898826769322775	-0.3988221781348286	0.026054878545503743	0.03551826128055807	-0.2652366437177144	-0.7117187356084249	-0.11454767838655693	-0.20875662250174315	0.03129899073779386	-0.5569836255012551	-0.05047449404173738	-0.04465729547924963	-0.8579631228426823	-0.7215698417885935	-0.3831524194902035	-0.05399347700858791	-0.7701543940692204	0.052209262128650916	0.04615962344550216	-0.2369969495742028	-0.08189905873709764	-0.10104613720485926	-0.32510609398032225	-0.17661830562429973	-0.045815596408094315	-0.3265156973624445	-0.2218969158553129	-0.1990617708342637	0.03440951428412463	0.008089822811989814	-0.1469488356543968	-0.08304632751854885	-0.4396213623359736	-0.008295013593839861	-0.3358167599738204	-0.3613507863152424	-0.24152909170442835	-0.9934090818118992	-0.6449858102156327	-0.7686767983463079	-0.02597569009187395	0.04143354467723954	0.05901586703704857	-0.10711636880042512	-0.1771141584566187	-0.1916395244259752	-0.2080414075783109	-0.1629872255010485	-0.6544438204971407	-0.026936416075087226	-0.04513860253047725	0.13920445439683005	-0.12823884428834062	-0.34337779158055154	-0.06333979463238676	0.030249666515045213	-0.868229558969325	-0.14303377331494924	-0.023254792659572414	-0.202497050514381	0.03702574345853399	-0.3281286328654358	0.06536629665307671	-0.09975988980640987	0.1618465279640588	0.07409679340125765	0.1368937340327045	0.018975344746689216	-0.2638678848517981	0.006014520789735764	0.03838843788460378	-0.3140303545578728	-1.0451890016623135	-0.08544645956511736	-0.8314016176429945	0.019992068859883663	-0.9578257021357858	-0.014112939213977363	0.08727241536342424	0.01360179209189643	-0.05719750320967543	-0.07836834609939063	-0.3945284709968671	0.1180546778270703	-0.17951677047764875	-0.11002131783227408	-0.12524264440926375	-0.1319724230707237	0.006212555359910096	0.0444190125954697	0.08239494555087484	-0.04807763274597942	0.13778141193206198	-0.9984478757125936	-0.20100201878804105	-0.8703001936011012	-0.6641752089305012	-0.3041791517088849	0.12300779788988316	-0.10198856640587664	-0.7242136379179142	-0.008637007985536491	-0.1893462982310876	-0.11072103451126886	-0.6807363647874175	-0.11317323785267205	-0.24035867589651455	-0.17589743536587754	-1.264942227371133	-0.3358974038858737	-0.03348656560290792	0.05531553915585155	0.058504179484057714	-0.11149289945436903	-0.19764325772173824	-0.1084277940448761	-0.023656555607616963	-0.03008595981957215	0.018248770540057063	0.13330099002190374	-0.12746686308757846	0.02664859203628876	-0.1783257857165801	-1.0470225645309368	-0.2928493646885298	-0.026975992130532683	0.01711173818899345	-0.11591982526982618	-0.32813631716732816	-0.08399606051922966	-0.20797675303307936	0.01633804360460639	-0.08869043226897197	-0.008480904069356329	-0.15818428424934136	0.013864939780595177	0.05891216546356499	-0.0768980040868846	-0.3174236411180085	-0.044337070715625565	0.14111967886584287	-0.1148280957923244	-0.30915051818500816	0.07078803765104995	-0.182093278084121	-0.04098287440366847	-0.4831820617232088	-1.3403694803077972	-0.0869676391585501	0.23400741583243104	-0.7822791504227103	-0.16962946294003833	-0.10339284338888684	-0.10635099314204227	-0.06627357705665839	0.1819755122451526	0.0164882883968043	0.11352543233850787	-0.03634002878186495	0.04500148158143672	-0.05561638609381043	-0.09763603795892986	-0.11540325038894304	-0.013045680994195293	-1.1805526051488129	-0.026590583103541884	-0.021318969780669092	0.029587698107829425	-0.19021961813275387	-0.2048087790303801	-0.21289478180673824	-0.08236412755266997	-0.07983531021720777	-0.1510818306671905	-0.29979690436280715	0.061316330673233374	-0.062049274849244225	-0.07622656837146052	0.10480934837898764	-0.32218272950244903	-0.014694480708350315	-0.2789884039141684	-0.0909549384781098	-0.21150747143007734	-0.18692974047721475	0.18636545659832945	-0.03407260135008501	0.00034114372897581235	0.1728086410770687	-0.2332256181345587	-0.2444123663094592	0.06835544869415651	-0.13441891046100216	-0.06538450720617928	0.10999350131248052	-0.009809155321913714	0.07626771997007545	-0.424412418098234	-0.5183653057953086	0.002131007905149954	-0.05568932854587881	-0.08262792731024353	0.05258714554832064	0.17150496781245275	-0.13118945135143295	-0.9987559666837218	-0.2094357897776868	-0.06986173227250114	-1.0442357139760463	0.05060177431856788	-0.19239373808220528	0.016063332207383197	-0.1930409310148559	0.12581696346352408	0.0432615224197093	-0.25319296911814304	-0.029944634171588318	-0.2849112584473393	-0.014298766586478584	-0.08293134362919473	-0.3129336239881602	-0.14695771670755076	-0.05337891952175742	-0.1915120425775409	-0.019125208378048802	0.26229646855856104	0.032430808919759906	-0.039288215265677474	0.007883366845064512	-0.11641808813243786	-0.04629836098319517	-0.04307932846517844	-0.1555841526326158	-0.030721115573806707	-0.19080430576689672	-1.4533628350721377	-0.7197790614746474	-1.319744021575171	-1.2477792267210472	-1.2361138799121782	-0.29231395574183505	-0.721353468032078	-0.8834988729307371	-0.10417952408957187	-0.5227666060117798	-1.0591573259863032	-1.335209432638136	-0.1315420189368368	0.09893134297923772	-0.12840290570168625	0.006381031674672316	-0.06121688189909499	-0.03796399059824152	-0.06768324320628827	0.0537417603989971	-0.05360377426274684	-0.07011676314033209	-0.04082071061582136	-0.2557799401942377	0.11815215978670612	0.02387909463939289	-0.07983774641814033	-0.2619449196441241	-0.04061132353448898	0.09324070846615824	-0.042912655940876586	0.04375069321249105	-0.03596357733768685	0.027048963231232726	-0.06947827941344982	0.0233549857886682	0.0011722289292742738	-0.23154270603502314	0.0903726191346597	0.1425331831828111	-0.7441979897804292	-0.08495550409671952	-0.19750505959232595	0.041787129102785286	-0.15976100552412506	0.2270308580468812	-0.19552891401815187	0.08320729211196072	0.17236500787765496	-0.0544878250304815	-0.049006703155291015	0.045623142161920434	0.07485974774236373	0.007788697394174919	-0.11494807556204847	0.20280163403281834	-0.05691755709373127	-0.05111527000280625	-0.10296038980033062	-0.06925608944568096	0.2032840976942124	-0.029273489227525724	-0.1518630536631887	-0.1411641239622951	-0.04069781663548682	0.027131282514255284	-0.027412408828167617	0.20687861836636395	0.08289795749788939	0.010988383143697824	0.08371501687668179	-0.061291494459745514	-0.1021422932843916	-0.17150074255168807	0.06919308702842282	-0.2883868542769001	-0.009935075033286484	-0.033949907081942274	0.07027066602939015	-0.06898938651273376	-0.041366558620236436	-0.4940323130034496	0.1204125502487966	-0.10904901205254153	0.17634543235141414	0.1413706186008318	-0.08839477083453688	-0.17203609785388374	0.04471002465384216	-0.04653577248172017	0.10205931246644304	0.062134765788152885	0.03688633126625421	-1.4981186164613167	-1.2007841086383977	-1.7084574306462827	-0.7554197333185801	-1.2338696782963812	-1.2221423931993167	-1.2139772179133843	0.06597033438971509	-0.5281762930400742	-0.2063098841691476	-0.2176766000789821	-1.0160502018669515	-1.6726260929243078	-1.376881391322056	-1.165431884594179	-1.929616091220151	-0.497097674530488	0.17201119933839276	0.08882137922947839	-0.5225328352679911	-0.932657739174822	-0.9523986325187987	0.026070163044897784	-0.2570381067287298	-0.8545132786545044	-0.9145523904052	-0.8407799172777191	-0.6360847928735442	-0.7650538774860041	-0.6555328861948425	-1.4435095269532945	-0.8533917664832431	-0.9624646274567112	-0.8754752811518558	-0.07048142282052001	-1.3111965926769185	-1.5170780297944402	-0.4509348187112384	-0.4347182238968209	-0.5644852779485413	-0.4084083949504412	-0.14666401895907707	0.035011545975006955	-0.19186757631892626	-0.7604028398057346	-0.7606629124622362	-1.1657819819902	-1.4614080065889865	-0.04199130431621182	-0.027383528597445108	-0.412201831123669	-0.19072547938180334	-0.1421896356750423	-0.23634623012927974	-0.7927969274580824	0.09633328746598926	0.18464889925403327	-0.1231528773184806	-0.6464270266499447	-0.5221338366047295	0.08634694978228473	-0.11241195094863338	0.02655715541126783	-0.5272289106256719	0.021090990376820804	-0.250991073851117	0.11720619449596932	0.18497495432906505	0.07568746604415573	-0.4796098513171114	0.09685512161457777	0.35509565643963503	0.1877297813233154	0.013791265056249443	0.05144208156337848	0.16768298078910854	-0.003289472322898871	0.11338158217320835	-0.1057083734530871	-0.08493540814954581	0.1888386878607608	-0.16030681698900556	-0.31593803741029464	-0.21074049887826068	-0.007400975230697102	0.09517516288969463	0.003692739668353969	0.02680103200761439	-0.1496548791130392	0.039844011845032	0.06746725085374036	0.111911122282477	0.01563586015674366	0.03030470277010205	-0.09208371067155223	-0.19817643768922566	0.18225581689198173	-0.3885163743311434	0.1301721906039543	-0.12841105691837834	0.04417728329640863	-0.3160880375118945	0.0021025392758081537	0.04604985241318401	-0.4798847300189229	-0.1468680442365046	-0.1985253284448368	-0.14735712249618765	-0.8125953114376386	-0.013333054437542551	-0.5194660427414228	-0.11642202829694545	-0.4408392248437809	-0.07059886566025582	-0.07532693628302313	0.15108785089272014	0.04142720621849929	0.09725514327882924	0.1374981828719199	0.043528873519495664	0.12310384675379983	-0.8997181545957907	-0.1252052699438212	-0.131709898846705	-0.0152704226808739	-0.0489690161839714	-0.10970938362618313	-0.028186692860843462	0.04534238587454103	-0.11797452421247415	0.13562513114731853	0.011500200025179205	0.06570480619810994	0.16250849068693504	-0.2465586885376461	-0.3798877706382766	0.17217109070132275	0.04434584049519919	0.3833600003985424	-0.13313477574046972	0.06735695385336933	0.08198093375894333	0.08514718729453315	-0.06826973585972436	-0.010645487180819202	-0.09339634157357714	-0.2799188788547789	-0.10236603767574036	-0.16979042947942227	-0.02538781304869777	-0.2442273740552307	0.16366312220372706	-0.0221514357350242	0.09765312818555934	-0.11843968257113766	-1.1652794419225585	-0.6604026356457264	-0.16912584793039803	0.0605302061730736	0.10452603150520848	-0.33151920922233624	-0.08926304221162837	-0.05257050071792781	-0.08913844113607608	-0.014251171476643228	0.0006918213691260566	0.0663503900572013	-0.11363777835696315	-0.04859513915845325	-0.6104437769830795	-0.9801738745859632	-0.12065659538893535	0.1187008470658038	0.028233603113138574	0.021661075165567714	0.1730027725141623	0.058834900238945324	0.0306024735823413	-0.2376790556970987	-0.08324115176612888	-0.23733435311807605	0.1491006473971819	-0.0152501007065341	-0.024501286442007175	-0.3086477708186649	-0.19705802493282373	-0.01913005341841156	-0.06268793769515901	-0.05889725354806095	-0.09907972784105057	-0.3078563136565113	0.16810729023016055	-0.22513799385234665	-0.03228460900786386	-0.5286845926482482	-0.8946104461701634	-0.03756406285782784	-0.2770581318753197	-0.0663427240441213	0.07399720187457971	-1.045337402039062	0.03516367083890358	-0.5465873416512085	-0.4124284009599545	-0.1386257700357122	0.03998796717949038	-0.09340830470675923	-0.19560402283759004	-0.5507158540291008	0.04670009205234797	-0.31762927655033085	0.009166894520170806	-0.07522285282488674	-0.1349539947666193	-0.29172372833229504	-0.005297357708386575	0.2529716942356105	-0.0970465661895214	-0.010044652032889548	-0.13894876880449372	0.032290179631525334	-0.09554812280721434	-0.5087298585199819	0.04068504097764191	0.3528803686275857	-0.031294502100446236	-0.08752896349066655	-0.14180176323917018	-0.04530295380947672	0.03841478040665629	-0.2390453621913831	-0.30140967706089605	-0.08923942572584767	-0.05315462226594185	-0.3114887786123368	-0.1542455929593882	0.035569045672280274	-0.11610665104981455	0.08517408167610628	-0.039557236000739904	0.0030456714317714877	-0.2683294495495319	-0.07254397277348082	-0.2114610052430968	-0.13149981824772494	0.046946827845902483	0.25159438017753194	0.12778055177581082	-0.08966414627731828	0.011858585612881441	-0.1959081605064278	0.01001142953849044	0.05922597726151677	0.1600098054578983	0.14805126467571433	-0.003229967619170645	-0.31197861351611195	-0.08665481824562647	-0.01797195403751236	0.08643043977328829	-0.05791133410836383	-0.4703847883584283	-0.17623394008742252	-0.01767130684644892	-0.1946564510219864	0.02265811228647677	-0.1086077887311456	0.18468861349422197	0.09571487107436374	-0.14643664887827593	-0.16500762413978384	-0.17172467857984247	-0.0884213963339358	-0.3424120347324173	-0.06778801793137319	-0.21317553304628484	0.006833009798523646	-0.31637403426494626	-0.2312340943497575	-0.3235775577913244	-0.11126233569186857	-0.27994677624323155	-0.22409566020313365	-0.10911830464631878	-0.3121067544704058	-0.3054089389029765	-0.08777338977177099	-0.2375256303495999	-0.05565054580091623	0.1318152101842234	-0.08736972949995453	-0.9773070357086802	-1.073126708013253	-0.7023611046918259	-0.2692860095749492	0.04104655972677677	-0.1379866074330655	-0.2508389416651657	-0.06799732455442634	-0.8713026894605131	-1.9583452218989463	-0.42704721537214746	-0.841992521686718	-0.09180149063868416	-1.4476625813554238	-0.2093729419338425	-0.02148763378034814	-0.30532436773398103	-0.3342202053086205	-0.6217684634844479	0.21619030848255855	-0.222299072726804	-0.1589748086678569	-0.4941142518289256	-0.4975870141310506	-0.012899646294011021	0.003905289371668308	-0.15871426880973816	-0.2341693257507747	-1.3924449695844912	-0.029775345377613036	-0.18382281315318605	-1.194696999406124	0.2516479650726381	0.06329941600442016	-0.05295361346918805	-0.13949756954192458	0.09739752344573456	-0.02978215183983039	0.1158728370754724	-0.08324903905846417	0.07583466468619332	-0.11893183272722517	-0.10489581986935574	0.09305344815118796	-0.3079498146795666	-0.024968200944143263	-0.3866475261395208	0.07007684912775627	-0.2328841052273089	0.010220856988422	0.0230746856073317	-0.016470004141190167	-0.010350583771238157	0.2059486835663051	-2.138791393589943	-0.2561878520623542	-0.07186164833178546	-0.07461353097181858	-0.1296636614231327	-0.4903958347979252	0.15699786831525295	-0.08728713999550512	-0.20634843999210128	-0.6177977562930842	-0.02738582948640891	-0.17977472929751234	0.0355145678541058	-0.08648701748613445	0.1785468741624811	0.016462035815413927	-0.3316206268770651	-0.16549658563551348	-0.11514568398021105	-0.05178882832926094	0.13357496309028136	-0.04273674012324874	0.04122943552408199	-0.04005585849595951	-0.10464700209696352	-0.3096465377130242	0.026818619874109263	0.046852354793520665	-0.12583969353819194	-0.021198455757153047	0.04290192295566112	-0.12708156064093118	0.406034735563616	-0.4189255056926461	-0.9165156820767798	0.02565252021206489	-0.35143638838260555	-0.1918790964570682	0.025874995172636105	0.2014266681629848	-0.01617732500572382	-0.2243616505853824	-0.20252487700324912	-0.07223718268779565	0.004243864590757719	0.02532088820369795	-0.11197089568993976	-0.07348165602420352	-0.230583463049828	-0.3284427323993397	-0.03232108052003753	0.1647717034287458	-0.0778177848831388	-0.07131223433424091	-0.1841187294825218	-0.16716256299539328	-0.13921920217210346	-0.05300885255288516	-0.1768273154424747	0.008423621785740585	0.1470462030905495	0.0871609284083347	-0.2328352691909805	-0.2388123334601789	0.05011533766318987	0.002265098957316816	0.13274500633087075	0.11562575553612832	-0.3110067936327924	-0.16577606611522686	-0.01932655520293958	-0.1965821631834714	0.015472213244011122	0.011414500122641244	0.2219843780646253	-1.1428176475929144	-0.7976865437769588	-0.7483999846819478	-0.5623108743915555	-0.08290955233143668	-0.09524486785301413	-0.01906668977461292	-0.08653090389682656	-0.05004414313117265	0.09124478509899528	-0.04523825405256472	-0.051333387075835415	-0.02050145740098586	0.0616050712694521	0.1636487856692123	-0.22939668867486304	-0.2483027087358955	-0.5335751826068105	-0.18158451480327598	-0.9216013189565292	-0.03914430468436681	-0.6379154892246882	-0.14472692238259408	-1.2121132741875895	-0.4091520144053764	-0.12315629231819154	-1.0873253913717909	-0.1711236168935065	-0.29196093711619725	-0.7940450787480292	-0.4661423012634501	-0.4418150994629684	-0.3246491499651084	-1.0438728605587322	-0.5856148152790691	-0.1265451218506322	-0.043322673544144485	-0.06904438482403316	-0.044899786863431934	-0.02333877765992742	-1.007864320242124	-0.5207143854290253	-0.21356660662476845	-0.010533770889525023	-1.2858223259700206	0.05397334055206075	0.08434604376453345	0.16373387445306667	-0.8682664470183546	0.1386482742119199	-0.029234340023456755	0.13420228735769713	-0.05456047803531827	-0.15950693184901873	0.02258981639522304	-0.04529283875529627	-0.3059672858957844	-0.07735007872823167	0.08244402720423251	0.16947656966950414	-0.39652422348563016	-0.5374856501921247	-0.2669388348245102	0.06448765358152132	0.059218281524675814	-0.05512206899972368	0.2177693661397772	0.04711749701334717	-0.17658206260534806	-1.100987734705868	-0.27931059839139993	-0.1774523907715247	0.1263203065739923	-0.08764505702178843	-0.2263060717566198	-0.4096346223838496	-0.09126150032910267	-0.21169505870739835	-0.011914588142023778	-0.3722183068645992	-0.2678711007174709	-0.1176214853177412	-0.17641737751015588	-0.019045723777063404	-0.08492720126393485	0.1412699860311186	-0.15868792014853916	-0.01964068696831075	0.2881181468149658	-0.028880965117102867	-0.022488305278386016	-0.09829802732566034	-0.3096071972685317	-0.2068795273475452	0.0022136046643522755	-0.12526457287347792	0.08486025029578369	-0.15543332430981166	-0.03411801603042279	0.2284195925682676	0.046230627710473364	-0.1580210970932336	-0.3514217043770405	0.09568322497831748	0.053382322257648746	-0.14497699654984655	-0.14442241939330966	-0.12394688945204126	0.07073444214836437	-0.06323733115534387	0.08121428805213092	-0.01913961978734637	-0.07935428865365453	-0.3006822931009742	-0.20734073306924333	0.24084278855615346	0.09993757704994932	-0.2031187255692561	0.06444700292444759	0.1310463227012475	-0.048036169847198114	0.00203832379186735	-0.11331692208455064	0.17346673158614054	-0.21674890634104285	0.00975351764224406	-0.2744508026454026	-0.04049603684946525	-0.061557889081061565	0.11097539049000682	0.0715092392199976	-0.059762326709409286	-0.07056015469719726	-0.010840091306023607	-0.02310735961379961	-0.07429998605053326	-0.011411102573073435	-0.09033850120986324	-0.05197123789846984	-0.0772233727859504	-0.7040180071172415	-0.3778499433540034	-0.1503189756346555	-0.3280547485460825	-0.09335500362660117	-0.2182141202187182	-0.2677232243967884	-1.4165047678884053	-1.1970178182141944	-0.3879506513101089	-0.7632881253835421	0.07100259870206327	-0.056215801001531895	-0.1974372483168119	-0.09577433028034596	0.1931397955456583	-0.15413329927815386	-0.8200070218373878	0.06294888418630674	0.10763986676956053	-0.17013501610599807	-0.2622080400278642	-0.0486237081146416	0.038332669505192235	-0.1493758133041145	-0.22483260553298431	0.051055837298279866	-0.0012038673699304068	-0.19060339253612255	-0.17706685712731204	-0.16468428777563948	0.09519448763589464	0.1103618746092908	0.07895657670561197	-0.06971757656963347	-0.22833090902878825	0.013126929080039476	-0.3720118150798333	-0.11867825560713242	0.2119880471434426	0.1469868188152492	-0.0646302691996691	0.11654799468181708	-0.14040468490557698	-0.005886723948536527	0.020380002539632708	0.01969818332656564	-0.021755326656232712	-0.0963009777953681	-0.1653726568240326	0.22916734184035986	-0.09017253180549843	0.07654072644691838	-0.15490675427210027	-0.03001143232256904	0.0787864307496889	-0.034337219248205535	0.06454612156747616	-0.07630565069753431	-0.19369192714306	0.04059848740790657	0.1011764714581651	0.05316599384659546	-0.06754339997170032	-0.1291836207546501	0.03187553975312027	-0.02339091702328764	-0.2695446605002463	-0.14010036499935033	-0.3253708877014665	-0.007143085693928802	-0.08164921742415128	-0.12266628519568347	-0.15319093656448227	-0.13200481799164002	-0.009332596579189195	-0.10435271448716577	0.018113527550258357	-0.4490708646139172	-0.0997692798030274	-0.016318457840151547	-0.18280516061834692	0.05415178978752209	-0.33752827994651025	-0.07059718391387704	-0.4214504131005501	-0.019360357509652516	-0.1623794172004802	-0.04129276663849922	-0.8307632697317578	-0.05273244695587049	0.09631492814201302	-0.20780856911347206	0.0019614482273592948	-0.17247323807579934	-0.19190235255855784	-0.3920457509867701	-0.12253468150976672	0.0012666587581949256	0.06841961048379926	-0.2516292005526952	-0.17585105557918396	-0.1253521744798795	0.06523995667471212	0.03923827864498367	-0.13385778495122144	-0.3451324145694061	0.0221453511718026	-0.2994509830702428	-0.2041898685654798	-0.015358657391696971	0.06467406630662502	0.008054472849174788	0.14010336632387446	-0.1343746574815269	-0.018467817987874603	-0.10626829930745683	-0.2682476508828361	0.03403896857133383	-0.3898441485256647	-0.9103240957854302	-0.9010457912795836	-0.03989729614608865	0.06120826938591267	0.1798233194471094	-0.22794383000181304	0.10876069189454324	-0.000468020798729181	0.033432013642134856	-0.06903147723282634	-0.024857752695387998	0.09898685972393638	-0.2589051168123527	0.17130128796458471	-0.3591599772690915	0.08451604543138468	-0.15985566845234106	0.05256810948064281	-0.09302866793750596	-0.10275179902111534	0.1554816177812411	-0.07452292655131372	-0.16547332089645225	-0.04660500607719819	-0.3491528915646264	-0.2829225698270041	-0.2664679614567109	-0.4381130645169937	0.098662685787776	-0.1858749574824362	-0.04525844657845582	-0.2351358021757319	0.11952120029461274	-0.3262320338558428	0.024195575676804755	-0.061366364673656124	0.029469311247707373	0.19315320666488955	0.05523322277269	0.092126702752984	-0.12851874215662598	-0.24346154664048275	-0.40541001790726333	-0.21857791286859632	-0.5658500550322436	0.10723146122607664	-0.015532825221601862	-0.222749508114724	-0.17426542423240146	-0.19773612937998308	0.0023854530046500053	-0.058664171150538826	-0.21114391100048774	-0.2341747396632181	-0.00633507728816713	0.3267205197293204	-0.10525338090137884	-0.08482965470448918	-0.3337123416039319	-0.09256686341920996	0.14186575837137486	-0.3935401145149705	-0.03859037413796434	-0.21022808938834256	-0.02922035868423265	0.09463344539006226	0.05269526658387233	-0.06498342602894533	-0.12855098682392652	-0.19747912553013985	-0.4368937446218438	0.17030649201001502	0.06482060357724258	0.06681250443721458	-0.10395165772649452	-0.25442146343980016	0.14181817997638818	0.07701865521892659	-0.14102339120927013	-0.23674909738369335	-0.11560608945600973	0.16357353093541016	0.1615749311922169	-0.1108954918901558	0.06823168053855451	-0.4431678600434528	-0.06773556180909747	-0.30671617433298004	0.10161966134621103	-0.012655801356542266	-0.05538525179716355	-0.2362221131090025	0.08519851144224358	0.09446485770113218	-0.05080451919936268	0.08444478587882448	-0.1026114726560082	-0.06532206973174008	-0.014233541928670825	-0.4978439713584617	-0.16879219831445455	0.0082431659426993	-0.18108748734822194	-0.0769581800360164	-0.04478727433170742	-0.2102930151626575	0.06439245213842719	0.0634742152088416	0.006445810409699018	0.022061920932498626	0.011139070886446242	-0.061639537267732414	-0.2503710384342285	-0.20163248351900187	0.008650198618668092	-0.08730805231331469	-0.18683475180181824	-0.03589822540415948	0.009411037539480908	-0.2699336516327821	-0.07392008494805423	-0.15133247324351706	-0.3674952002542775	-0.53364951993677	-0.29000040975494346	-0.20063853834814005	-0.08091862739105582	-0.03348928707492993	-0.2230189633776956	-0.2342321110455957	-0.3533245973455996	-0.13333547504130838	-0.12662539638356649	-1.6954920089254188	-0.20551309430403855	0.020818303447672173	-0.8897005146399759	-1.7070647925586453	-0.14948719936145566	-1.0638329943455522	-0.04647350388598782	0.03840091983397698	0.0214562119717034	-0.05778085160858025	0.08479183739751987	-0.11858566594136967	-0.0051313889442275796	-0.14213992575127102	0.11203551333011323	-1.045314612992605	-0.07960212789217677	0.008633301606071366	-0.09080704293297448	0.051327245166452616	0.09531663988201926	0.01415976274759963	0.14025377400920003	-0.15951461434629285	-0.1104656920929491	-0.009411888997522714	-1.3730327155698392	-1.7985076032666092	-1.0693513354527149	-1.3683417018436417	-1.0145335779667006	-0.766657883912899	-0.5382924865159704	-0.4290987595736126	-0.5598795678212121	-0.471494684019191	-0.09094473457386557	0.326362670664639	0.1402964186819869	0.12508313527509712	-0.6318686039515178	-1.6078265693045368	0.025601394043657855	-1.3053865317054243	-1.7432267197258509	-0.7775818056129823	-0.4391026345269324	-1.1707955504629208	-1.1733182170899596	-1.264683934152458	-1.0682424386315483	-1.0390838003537863	0.2242248996808115	-0.0867381775554268	-0.3879936820909437	-1.6084789787146805	-1.1845423605031171	-0.8585129184763687	-0.5054888005286424	-1.2741902146812691	-1.3086297250274528	-0.6665290520225285	-0.4600527501222237	-0.8866866043935712	-0.5182578679926556	-1.1556592793469391	-1.1944952025539437	-0.6210833055912629	-1.0149035720593411	-0.2517016852719747	-1.1070123159667262	-0.4080871274732145	-1.6884717871810493	-0.7733687380088068	-0.7623569529022878	0.2217355579963896	-0.011616195164804707	-1.6659823903287196	-0.5840677412603156	-1.076561114517535	-0.8856396698376292	-1.0009363346537743	-1.1320128649565548	-0.6132941388216335	-1.4720233959984474	-1.3166645558651104	-1.344545723592948	-0.9987282214918568	-1.229935667823712	-0.865590143712091	-0.7791270448625495	-0.7597072075327841	-1.4923972210079557	0.4369480245843125	-0.9654588258453576	-1.1058301207481456	-0.3653789554047905	-1.3258770655921197	-0.06652345860200289	-0.5105444573999028	-0.3004377027198877	-0.09780230117634736	-0.02571243149535719	-0.2792117602936686	-1.4208130268559094	-0.9532415505719728	-1.5068683581906472	-1.0269192524139916	-0.6498521514906649	-1.2487013351040692	-1.3468185878443928	-0.6465906016360304	-0.8634070579968288	-1.1023403959683324	-0.44605858835618456	-0.9139625078265444	-1.49492788077021	-0.4667789889854581	-0.8940107973371455	-0.9990636653462251	-0.9560581834162046	-0.13512876366204826	-0.6449551378157691	-1.156311974693761	0.07116093724236272	-1.3236979704930545	-1.377712417339279	-1.1336594375822082	-1.3363020521459543	-0.7325262069791788	-1.374943476891368	-0.2650438122310239	0.040219044375096664	-0.09672553253901316	-0.0759388454164249	-0.03323831631353761	0.02539118475682617	-0.3819325075671765	-0.10331143719935962	-0.5457899454814128	-1.2824110653945966	-1.3732198529399802	-0.8344942989313165	0.15280105883393694	-0.6299118090180751	-0.004534400039359015	-0.33120125056410993	-0.3005062079431111	-0.4661887193481318	-0.2595073466759646	-0.3343954197093121	-0.12618567276690898	-0.03649229156798425	-0.14778712743042705	-0.009077496388434086	0.04353572881705477	-0.1945575622980613	0.04513949196615849	-1.7598888815170568	-1.723560261621447	0.10596975821727428	-0.8443987679468237	-0.2211131740268551	-0.5713634632877648	-0.946345821765456	-0.8169153350172742	-0.057499644719472526	-0.1242149543192381	-0.6142749801207372	0.012064751365513956	-0.3281766108100101	-0.9370913747609252	-0.3099479212026686	-0.019998079652236454	-0.07582608043432082	0.03461591156890712	-0.1636772794539685	0.028063870309554	-0.9166144037133476	-1.1425229799873542	-0.1158561181962551	-0.032209066501392734	-0.04052561407575544	0.03558936088053973	-0.07618390573074554	-0.06593697930842282	0.0496375381990145	0.05495088855255897	0.04770086749163862	0.040691059199759065	-0.08095591474803097	-0.0339608640978434	-0.6495578476538397	0.0477138348163184	-0.10833537646421428	-0.10288098277641312	0.08306626479014863	-0.7274443891355705	-0.3943016284299334	-0.570508860739936	-0.4709896146423717	-0.13423591912801344	-0.17679655362277366	-0.1718156824713062	-0.1344806250637654	0.01316149262719887	0.034452396300825035	-0.25842612301656714	-0.1338423168463355	-0.06880118676682656	0.026283330925794008	-0.004022123151471733	-0.13690761552264194	-0.14692816636477513	0.06332481695736943	0.16870813790711106	-0.09335147114049054	0.09219325137591336	0.09616733789465644	-0.5845755342275439	-0.6113553118840149	0.033703522145020384	-0.08211120163539598	-0.07485851327886046	0.17309826881776613	-0.10815949025316177	-0.12811645357235465	-0.009018391706751509	0.10673065696310496	-0.021785841051965238	-0.1633674878065682	-0.2369744245086172	-0.2471063989666654	-0.2351283859001685	0.04657335430169102	-1.4532355791676204	-1.4577108275253614	-0.055620448071905186	0.028226365760715626	0.18393677357975066	-0.2048351345648656	0.06878211702083309	0.07680774848485249	0.030895370705902418	0.023550223390145196	-0.10603655199863307	-0.11187653916031387	0.08232500419902752	-0.021124161888081628	-0.15471783726156466	-0.17793960002493894	-0.17544902317500174	0.08459186137684475	0.011904943361233952	0.033056037074284644	-0.2512210286036798	-0.1443093175222965	-0.009476072050710951	-0.0004584880514573384	-0.10384339237311377	-0.22123909112703213	0.09306796275250402	-0.2304835295412335	-0.03830912249187167	-0.018074912640023616	0.1436148508990583	-0.14892831913000415	0.1247505238139156	-0.1791891862629821	-0.05516831257596362	-0.01896690167096121	-0.10718427842562486	0.0965608607669453	-0.038182766723485737	-0.21478815255456898	-0.006754266271176495	-0.044242139803260604	-0.25605453067860884	0.07682294958139231	-0.8598806746077958	-0.10007835012365207	-1.237239535213256	-0.4270431221344835	-0.1933463218308273	-0.00893271054035121	0.18620707947747087	-0.05850516136763793	-0.07595224700006294	-0.1196244686291134	0.05282159409709387	-0.14643419243546224	-0.01097708921143256	-0.04852330751637687	-0.08592132190368615	-0.009436241865770134	0.031400304058361424	-0.26904361428673346	-0.2094884514643845	0.026954859637220833	0.34182764046462266	-0.20156132871906665	0.0932682991168072	-0.1506275536030684	-0.2080952078836324	0.126034555487056	-0.5160121398523332	-1.262173358281883	0.0010746716609843882	0.08773274101906123	-1.1792235675588507	0.04069731871265391	-0.059358319174240726	-0.12141287313859934	0.021494478035022056	-0.03622755416555048	0.17326524935939924	-0.1648114822525967	-0.6698507688084518	-1.5346652599981412	-0.6185533537512955	-0.9884999593775484	-0.7841887075109669	0.05983539966478711	-0.7454574354745301	-0.13358467685689238	-0.1948665769396648	-0.13404439388909306	0.06769589553005988	-0.07397684127101367	-0.03153120997686632	-0.05549058612394688	-1.2296683665485657	-0.09137020583545637	-0.02824256296013515	-0.18995548259214745	-0.18247937866656908	-1.1194154578649491	-0.08285604869551405	-0.059740668679085465	0.001779134362288768	-0.0551329271220557	-0.09296995341904356	-0.2719361787593357	-0.234556477167416	-0.09264825309033488	-0.18422315821177504	0.1031293465247094	0.04109698104033147	-0.262343576941391	0.13664938427425474	-0.18402011338181534	-1.0853550946748614	-0.07540494764622248	-0.007984026209451385	0.021907098427755945	-0.23159281046202504	-0.008093765337841813	-0.12000093294453555	-0.2630994643832253	0.22302211633561134	-0.6526990725926192	-0.27755316637686017	0.11467967824305805	-0.7424689332541999	-0.08053649921169782	-0.02993388811095145	0.15792023841994424	-0.12942000059508113	-0.0512686828033516	-0.39746047667337053	-0.08843107472029824	-0.1743559704016282	0.10668698600397636	-0.08136642055503403	-0.03516138020569885	0.2603201210950046	0.10371101429961203	-0.09797019856210333	0.017959174134721947	-0.2763101316903732	-0.06343905504348821	0.24432579959767475	-0.11281547281852865	-0.19115165240594897	0.11660813199800113	-0.2651031518546493	0.06605736786138311	0.057327654094438615	-0.20600603945547996	-0.0981656077137244	0.12724068803864325	0.045263115546006136	-0.203594497533996	-0.020762992985498715	-0.03667328933920649	-0.14514855102382135	-0.012117294793627366	0.11396014314343345	-0.14065284346191528	-0.3979106270204957	0.029387767189495626	-0.13812990259167546	-0.1821901918823703	0.06300273553021643	-0.26482831341495616	-0.0533723136444319	0.15515925084244633	0.03248857175380948	0.0967394356852986	-0.2698071871022468	0.06675392250105479	0.011245386588075144	0.1873253208058609	-0.11201840958278382	-0.23942232323997475	-0.21184839380919365	0.002168908708156575	-0.07661547123306736	-0.22929822597885244	-0.09201979792072963	0.16762879879154555	-0.2460490408301418	0.2241165117301983	-0.3393695440514047	-0.09277321137974748	-0.021997533412988192	-0.27031635726175257	-0.4606793579632634	0.0019160672630984207	0.06387227852611183	0.028322562775345568	-0.011517113134502032	-0.061426337940657966	-0.11799486836064126	-1.002127589696555	-0.21070773031035028	-0.3941729110309829	-0.13511723964585098	-0.4866872404754787	-0.34203453509027715	-0.3356220314929987	0.11740296590583567	-0.05132632042818301	-0.6007901895782478	-0.8018942282355671	-0.8847909594514591	0.12547324984330685	-0.08668449363505873	0.05709056004891925	-0.11883875948673164	0.17707159807750916	-0.1787747045129258	-0.0733737106409589	-0.0108790963071292	0.044161990394086505	0.034989700465043155	0.324151742578726	-1.004619717150646	-0.1116850363060295	0.18028131193310512	-0.2108925501481445	0.02528266382289449	0.1342581980683519	0.10395498791355406	-0.5544434666593738	-0.031743469651494424	-0.17062365136083352	0.02547046031495797	-0.046740568805104604	-0.05594461708177857	-0.15294534653356928	-0.18788284796183632	0.04442459420487749	-0.07052363780346517	0.11823404027202493	0.07670712071116274	0.02972282759360785	-0.9815649920389112	0.044796911304283	-0.5373798318300271	-0.6059375436861253	-0.3562766568905776	-0.544777331546499	-0.0669475406598689	-0.2861780208480632	-0.2420412732398817	-0.9368729001448574	0.04097277515139674	0.058748872433192864	-0.17183658984225084	0.030176531645596263	-0.053987063597149616	-0.30592970483881804	-0.25040750885724583	-0.22181403630223975	-0.12722515027360345	-0.25633871895239746	-0.20722564119363893	0.03843340979755047	-0.24746997997521936	-0.04097471212181699	0.011207402032117965	-0.2943483839149871	0.10408783341626003	-0.009390730308138156	-0.2298320272093509	-0.7904674166957968	-0.05197616132402942	0.0789019694221779	0.022021596982721527	0.0912868279513868	-0.12835711253653168	-0.14262701220219084	-0.12744361966340562	-0.010591370096087727	-0.12527065536933712	-0.026063372618355604	-0.13557139469982676	-0.20758643144347635	0.29084892036725063	-0.08506163267951798	-0.10964225731986764	-0.3258578558496658	-0.02889177989111702	0.14793603275947464	-0.1686313421923662	0.16865516735600855	-0.11384318197215425	-0.05616408056905293	-0.01807666078107215	-1.057806037287856	0.00996457299593103	-0.08554970949235416	-0.39117885456654666	-1.3426779294036888	-0.7665257765479769	-0.04468824682309898	-0.0461599351703144	-0.15140606213888064	-0.18583944002079514	-0.0772177920640192	-0.18103771320871145	0.021756582955026832	0.009946001844978259	-0.03623342803807154	-0.1766595032628188	-0.16880961321243165	-0.04690874318918767	-0.3772417486263369	-0.16847437181973798	0.061706202298939763	-0.1683149138883613	0.014224290335838097	-0.10092587646657723	-0.13981790575356087	-0.1847793523279848	-0.07848211605326706	-0.11399776163696895	-0.02043674219860235	-0.09402023118549233	0.07137077600748723	0.04289164807582372	-0.04648244876685213	0.13248961713538265	-0.002410195385555168	0.055637205953018964	-0.1124935436531832	0.05795889834733736	0.13256469938145626	-0.06795567269991441	0.029720998875046	-0.07460698730942893	0.04950983102193576	-0.00552937920378091	0.02080831021954009	-0.021040557337825002	0.04906321571329367	0.000744224283192462	0.30578607721552425	0.0008504927432585737	0.05919310021500284	-0.03871557248335391	-0.020371028397002285	-0.1971230428218633	0.21767996405789225	-0.13584404079721868	0.2108940894569995	0.02191201585315221	0.09457021339436557	0.05291949078625519	-0.05617301179053981	-0.0393624724899182	0.004122917331528303	-0.0024129033898851802	-0.06747089876900572	0.042611979610971434	0.09247201842236084	-0.057352805976726914	-0.27878225094532266	0.016078711015832643	-0.6540842239360183	-0.4625648832637481	-0.5786897706485779	-0.2032438872061321	0.2057069522650596	-0.5590533353525798	0.010603658212533429	-0.047536976602686805	-0.20413252203089646	-0.5190589402275748	-0.046486545871942384	0.044505573271485736	-0.2036189888311853	0.08459830154052407	0.19753299052452525	-0.00439213849688683	-1.1799509238606014	-1.5407547052412902	-1.5396997639652377	-1.1274929404141292	-1.10279791292705	-1.2688739867920131	-1.4410970653136947	-1.5027537153600592	-1.3023171018738284	-0.3782678617102282	0.08840748116438649	-0.13758906979747898	0.0890005203370115	-0.2023138119385413	-1.2359231654074327	-0.006318641231255742	0.15498609175156805	-0.08770035859249191	0.07723609931232375	0.037921048618483236	-0.6896024104741373	-0.0773791025864074	-0.12516510683522594	-0.0613599824721299	-0.1131877927716517	0.03714776672792164	-0.2377833755231053	-0.11855344621399574	0.14135601670176348	-0.3566335812395945	-0.08932177103870169	0.09810231202493526	-0.2439805195282319	-0.25596570130044743	-0.2000866763633102	0.03908189782992003	0.09294291690897027	-0.28563236782830304	-0.039792852826505284	-0.011210181487770992	-0.8930111795863237	-0.0806793697061159	-0.13933135178171904	0.04105123592448658	0.028782340432105487	0.25471555788555234	0.06745035700464659	-0.681929291035743	-0.19635224940409696	-0.15890580338218285	-0.3213929652653708	-0.09208867245060164	0.010277598783120406	-0.08553886745133228	0.007953291950150704	0.1645319770678975	-0.2866422672817749	-0.0612647174005573	-0.07202491081091203	-0.08540521615296763	-0.17429059970756286	0.0010702100822100429	-0.029871295458996017	-0.060564173794548974	0.2871824290176574	0.16382768085944102	-0.04234212126642624	0.036834396140541764	-0.030637793968136318	0.15532851024316	0.12388370682648613	-0.16402054882173014	-0.20828510389353347	0.09374888393638696	-0.09910533986033526	-0.018237657193551696	-0.1495036469227229	-0.03206383506974908	-0.11829626442141113	-0.36793544592122585	-0.0899135373929041	-0.1652329876886938	0.1121584311231566	-0.13115512651205966	0.0072189599918541575	-0.03792131300839266	-0.04340816740943832	-0.23702407823974644	0.2315450794480131	-0.0978505099164281	-0.013206491607647131	0.14720747655333732	-0.16760184297307176	0.02509738383057747	-0.0826165725819977	-0.28477082513314106	-0.05103842011339399	-0.03130707321832113	-0.1959610983036832	-0.04349925676493943	-0.004595467873851881	-0.034586526630804484	-0.2950034273417197	0.12580654945146802	0.06702796968103553	0.09290406198075328	0.15933217705639893	-0.09175036029503372	-0.1458220485732908	0.04547680316220863	-0.10605266549253606	0.00481765083352653	0.014455812750751697	-0.12913349214322914	-0.20283668361431167	-0.18365127523443148	-0.11784619602260026	0.16923483561028488	-0.05756051938610372	-0.3075946032176889	-0.0301586934259517	1.2976908449734621e-05	-0.08677003948893769	-0.13993277481683888	0.1282982738423879	-0.8489965646839497	-0.19490006622393047	0.027969088845433504	0.023300354830303932	0.024781014523686782	0.05824903158818465	-0.0063748389618121844	0.12575212562869045	-0.07772765428215019	0.1944791305894276	0.09241429280584228	-0.062442372597988724	-0.0749546955804245	-0.15863160348100586	-0.06807581006184363	-0.014625019217672525	0.1413710576576504	-0.0047152823675455395	0.007793770541667052	-0.02141137192837921	-0.13512890474431608	0.04465621788163629	-0.38884809357889744	-0.1140337754147862	-0.09412407199455664	0.053215146877353715	-0.2821688520396045	0.005372640015565656	0.03975823970861375	-0.3181757359364831	-0.6630362581277005	0.04018769394475757	-0.49741110918261205	-0.15884512075009205	0.07955114822034047	-0.07760925395813682	-0.14979233504585165	0.08831205261647444	-0.042191901301170884	0.19319276990379708	0.08496684205388763	0.024393706116517123	-0.0626958405702608	-0.17809528171698796	0.001293377837613552	0.04091985929322402	-0.242538105112844	-0.05769176604086959	-0.7095538955326344	-0.19433041222175124	-0.11521786595973502	-0.17106460073276664	-0.13416548300799394	0.017630890619908874	-0.4390865911533701	-0.15258734032420787	-0.5355792940195966	-0.2435050040463783	0.11903559274866132	-0.08533190835462047	0.06899361216660581	-0.0615775924310855	-0.06411606716890066	0.059504094649324366	0.17565640063482565	-0.5467567804715081	-0.3344102510795003	0.038754568939821966	0.16280315445945526	0.00967201335440052	-0.1842964253629641	0.1267894604850696	0.04399540501316023	-0.11701374783746725	-0.2761724427647759	-0.5241330068360478	0.14547892111529806	0.11778503422844007	-0.034056713260972635	-0.04029549354584712	0.06956665864113827	-0.09498494310246892	-0.15736917670183295	-0.1927805491365031	-0.08149119743021474	0.15167122780825226	-0.1499128981879478	0.08366036840897036	0.14858076504019233	-0.11976365021725872	0.020976307448438158	-0.20754032216526866	-0.2753358247996953	0.13511810381936035	-0.2529739968816736	-0.06680658975267144	-0.0870960016031721	-0.24088345709807998	0.023001647751010646	0.10001778772069564	0.002320025692988766	-0.1388603523134733	-0.1868263425287767	-0.18160836419433496	0.03621889383688537	-0.014643812211554981	-0.2036737679129793	-0.17320351280880325	0.0897530108940191	-0.2239153751349682	-0.2326850136560181	-0.1554925459238504	-0.11243481235674067	-0.18475230063190184	0.02421382274926316	0.07828539837866855	0.02289330004202385	0.11639144712200035	0.05222070945160575	-0.06532740544626629	-0.08957617864413549	0.14547763374718709	-0.044486888102837685	0.039265602042327215	0.10095913703017746	0.12942045565481802	0.10605774008835953	-0.13483716203062207	0.06681927779745953	-0.1750195199375676	0.08032227118223348	-0.1708347995712706	0.2400639686975437	-0.054045840819927464	0.13296165876907062	0.08379398429901158	-0.14566010879096433	-0.2925292386215643	-0.12961941307020822	-0.24257215196588475	-0.2164359030406292	-0.02894394701033892	-0.018934778564353855	-0.11240261339899553	0.19497193725774628	-0.3342926592230457	0.07933535612553554	-0.12731120084428305	0.19002452451261007	-0.17413606297937315	0.09055513668009496	0.12153996538846965	-0.2457738494742519	0.07461203153194168	-0.164130950074985	0.10802822816619144	-0.09510095828970136	-0.12522416076604276	-0.04658434817086298	-0.007803973377507842	-0.08332252236741332	-0.10637344660440352	0.037296111651194584	-0.05273914422504024	0.02215910173828195	-0.042767013695808	0.032504964103892066	0.2056976706656938	0.07457089468662116	-0.04506615520349694	-0.4880676199283439	-0.4261491952302431	-0.00024995555741115706	0.05656556870752636	-0.1503394639175891	-0.002625142349049189	0.11170678085054987	-0.13626989057420796	0.0093744931638897	-0.2723346980384845	-0.2002110916407297	-0.1573734282239344	-0.011653156704257877	-0.2985929473453761	-0.17165302058903456	-0.11066142932633627	-0.008434605189249794	-0.5089613901636106	-0.06128080285460515	-0.3956923198232176	-0.3059848940555953	-0.5046878419386012	-0.012035664733390038	-0.04934954405145225	0.01974019851735166	0.02309757427460885	-0.2635609519972676	0.09244164997069797	0.0073462048644844	-0.7079432940282909	-0.13050993254696064	-0.15041639255644276	0.025103998274853045	0.1241991929196796	-0.27171172531918164	-0.3131695815894368	-0.14299769071414933	0.00663743547064134	0.025368811280932685	0.17593717364472064	-0.044775240079567416	-0.32804620247824184	-0.06807162530321735	0.029241658701829043	-0.2003237124446421	-0.047748366479066114	0.06430733267909708	0.1064952115653168	0.019993606166054854	0.04721860236006575	-0.13314347546630054	-0.06793421234972732	-0.12230750672089727	-0.01837255589430497	-0.004588087316406643	-0.1856758175288029	0.14656200109060044	-0.10021281703368397	-0.14120883740617635	0.091978960555543	0.020270390662322297	-0.1082985089539316	0.05302520124676953	-0.0235598812614539	0.012797914713788622	0.009699669893068905	-0.03200252675930753	-0.5441988977877829	-0.010425924298058385	-0.052181934818511695	-0.1911864078450096	-0.1437784714183438	-0.005304133648257465	-0.060457653669703376	0.03189999108626007	-0.12349581792677244	-0.03637270274632089	0.003778864847342864	0.059095003825616166	0.05358259507071473	-0.06484236759717937	-0.05519371064087561	0.16389805615455832	0.0874489944199541	-0.0630068127252159	-0.13242544232577608	0.07576479157177707	-0.27680187157887964	-0.09525884963961034	-0.5481345551107386	-0.21273794707636984	0.20010495915105656	-0.03226101696582434	-0.0070961899396359066	-0.17486310088134666	0.16963407727043353	-0.24297404872460315	-0.4508871114085529	-0.16435669331742794	-0.033281040964392154	-0.009937294784238843	-0.544202553112625	-0.2579744045816023	0.07555354151853391	0.180651311030036	-0.13021607954984288	0.15478771648108255	-0.17969808477202032	-0.10164178357414028	0.19656173982721206	-0.12542285981759868	-0.2419294324319091	0.16660146274173285	0.14908417168009208	-0.14727656318104118	-0.04417753333254528	-0.05953069810643514	-0.13185576189268414	-0.006084808770006347	0.1995224047306883	-0.12360490784423048	-0.0015019612535416744	0.05771541992518425	0.2670270909920795	-0.04646879503296679	-0.17128604992254992	-0.0681668448493678	-0.1539653603319205	-0.09511629404163187	-0.10411841201307376	-0.7142712432496969	-0.1051609993835682	-0.04356774483548268	-0.020856126565441488	-0.004326717761180595	0.026582156579190257	0.06286852314398139	-0.5161166807303366	0.009932057422810371	0.1453556431797037	-0.17729677028600696	0.031171634483970964	0.10568652807433447	0.05881146808117992	0.2539601561032917	-0.1771391798362009	0.05530570214980242	-0.685989562482853	-0.19151245543056386	-0.2203838335173498	-0.10307475099995486	-0.3471532105312462	-0.1211064657459602	0.15033923171190205	0.01154871703791267	-0.15488653553077067	0.09362256334437008	-0.04394115344094038	-0.0752837810285665	0.10817831628019592	-0.2344471553235239	-0.1373966396785468	0.12560464039209546	0.20565170577132	-0.09441090716046607	0.06367920589719647	-0.010460455970285257	0.01384196288158197	-0.06470221327432099	-0.258797458596584	-0.2456238645514613	-0.05876203170804493	-0.2679122456559731	0.1426789680257283	-0.01647124428218814	0.037991748921340864	0.03249990686546966	0.06928527154673643	-0.19430478914757895	0.12652305950309545	-0.09871287598391056	0.1124744283784453	-0.3937307754789217	-0.13067975616623184	-0.02879560859196569	-0.16488052587393667	0.005651566078551364	0.04076996767188911	-0.0654902835385175	0.02119664055554398	-0.09375747973550017	-0.15541512123093193	-0.1696717670508809	0.1842518927473676	-0.029789001276435724	0.02194345419609217	0.02077596970331579	-0.2450431889869069	-0.12781968596544058	0.01671971440068092	-0.3618564586445542	-0.07986669981961719	0.0523239867201343	0.053515984950105434	0.11658424254069805	-0.05268620886954277	0.017641451057547882	-0.1915652561933194	0.05876577284424805	0.09644305067047773	-0.17647002295710976	0.049604434567057216	0.009090672159397632	0.08135344652815421	-0.03430457043015737	-0.270252770785417	-0.20816248732226705	-0.20116250328297614	-0.05831672278064519	-0.01677162381198629	-0.19544547595486456	-0.10314195144347306	0.06625046303995061	0.15568761291298086	0.0988404363512328	-0.3669327105114813	-0.10430105252457562	-0.8694734234154843	0.10083886502923277	-0.03950161733214196	-0.09101907814700527	0.06930933120575554	-0.0065153617794344925	0.1332878829857773	-0.13384463479571107	0.18127277246604792	0.06577817625089342	-0.15053165437961555	-0.06898520698876523	-0.015170637331342031	-0.21926127175771934	-0.04980611796653587	-0.08694870952489993	0.07773339073516683	-0.4196111507687109	0.18485894164322966	0.11149830738480876	0.05023243619484598	0.049112926294789035	0.07600489602420372	0.1459122928287203	0.27988952175157883	-0.26304522590071444	-0.04042960210716822	0.10489606301873763	-0.11232210956255087	-0.002427493442202865	0.08307114936632874	0.040421717546895136	0.01532660680531865	-0.12345827173604028	0.008791453955814002	0.07192858406950862	0.16097374433865666	0.1858809900211217	0.09735838862178467	-0.19484084910215416	-0.3530895822299581	-0.13932016034693215	0.14756636972553022	0.16087222174781535	0.060116326544917366	-0.05373266618553952	0.07225534895043514	0.0741646475214907	-0.18623338307108944	-0.22186816047397395	0.10756169742044157	0.08469485665147612	-0.1773170080623943	-0.9506734695127992	-0.004962674946504232	-0.2648414900038224	0.06522384471920441	0.11960135726583357	0.13274355215948558	0.05000820300375793	0.057554842675965424	-0.008419766805919516	0.0763729769347018	-0.29896394126714165	-0.2164976830096308	-0.002835959926874867	0.3195459724086377	0.02976101447901983	-0.6039903429607588	-0.5573774878540341	-0.04554027163238357	-0.5065144086158438	-0.9700283441618524	-0.2329027832541737	-0.004420112262440245	0.01873315558311261	-0.07608050369599087	0.32222575378436896	-0.4908284141515854	0.06311770679304406	-1.178148576962735	-0.9583046644223604	-1.0124560733015615	-0.5761344287389843	-0.2503686174134704	0.010335179554439772	0.05568201689227268	0.21451452638193708	0.15057826393751225	-0.11031913674177783	-0.18619931800722794	-0.07948813013716599	-0.9478725143258916	-0.7345485582482795	-0.8890432832212843	-0.4639623850890976	-0.2627518977953324	-0.15554676411740626	-0.2642546521764875	-0.013474277279425212	-0.02714577518598097	-0.02063375181386145	0.22491298812293029	-0.022632932806529227	-0.017672781679225598	-0.02313919539446466	0.21541838003490885	-0.11511210918793748	0.14867828776201486	0.12676313146513365	-0.056456886645944164	0.09717204836066497	-0.028578695952928727	-0.15539626218641442	-0.1014557519757278	-0.13298045506376338	0.06759602013278336	-0.2316144247544343	0.26193787017735504	-0.032443270701554915	0.14921075638107267	-0.8078450773554124	0.053724356391708465	-0.2350063581709681	0.31050232598418537	0.07446628889911633	-0.2322073824570252	0.032665736070374464	-0.0493432807284045	-0.057835696994782075	-0.12900318401732574	-0.1392034283422426	-0.08250024106434736	0.02169850192521631	-1.2130209448045552	-0.2819625683958905	-0.1947517779276572	-0.5273374387832404	0.020376644943758685	-0.17470108740047166	0.012455229313940044	0.00581253371494186	-0.14023522610745184	-0.06812430879101845	-0.03619654206971512	-0.1381072142179543	-0.40720619248551465	0.032546564148028936	-0.2539055372745127	-0.09718746990849683	-0.1076312079266976	-1.5262690770235994	-0.8979441243471514	-1.1477484191630436	-0.6108004531706682	-1.1960131371040317	-0.2538512237639219	-0.039421123484453854	0.00730215727562733	0.10027931601624077	-0.02330360822350636	0.09078943857143476	-0.09866957835778314	-0.510812498764731	-0.8113097337348467	-0.0072936519404275145	-0.17358756394684818	0.2620440361756077	0.0006907151299097488	-1.733658376896166	-1.2092447800246868	-1.0579311703042116	-0.7271478737073829	-1.0572011256014238	-0.5777165178038928	-1.0181307452265898	-0.5737523059173928	-1.2848899858972609	-1.2883780240534741	-0.1385199640465916	-0.9625213234343828	-1.574799931290297	-1.3486621191319228	-0.8450523770776925	-1.2273967401872536	-1.750722135125108	-0.9233117362349412	0.1990229931592845	-0.06834736412125712	-0.09364547105390923	-0.00294071435452258	-0.00676968318344044	0.033368027917531025	0.0692722286385789	-1.2290280395197146	-0.58528001135932	-0.06446703595771416	-1.1615578028122238	0.11798474820389435	0.05660944772874816	0.08467657789441539	0.07075469174760549	-0.025711976705973312	-0.050310598064784086	-0.020476728927352902	-0.05300392528591099	-0.19187828418382447	0.05140429863495408	0.0741872100847964	0.2695295548012525	0.08205988140869899	-0.12977580655735999	0.08833338048828697	-0.15660594129969638	-0.1349488930406268	0.043805589826522516	0.053954629833088436	-0.01225844069519088	0.05125455946933275	-0.4211512664246434	0.01269663745579853	0.02197812235525164	-0.14785067260672832	-0.14160668751429753	-0.15031183430108955	-0.06152292042052795	-0.020194387366960637	-0.030648450515375937	-0.13382789645782253	0.045139788116473074	-0.09990214847133268	-0.030488047806461967	-0.12800666643313127	-0.08822824600729487	-0.07392141751963187	-0.019707249088658108	-0.06068837114819805	-1.4019666401554614	-1.1276331740265757	0.110002685565656	-0.061595446788380775	-0.0158203670878235	-0.12041294689729246	0.1475404529577987	-0.9419296505050899	0.12872765081459436	0.015509825698927985	0.01427616910155401	-0.026997010281523674	0.08747493196552608	0.20311360465026346	0.00921284020320856	-0.018957460666631527	-0.008512408118108172	-0.32729976960764184	0.06955742045794014	-0.050908040877350666	0.14030171171842032	-0.07428137239422664	-0.004727164270650397	-0.17484427285945886	-0.10071604347415904	-0.036272213633226365	-0.058563645712591886	-0.033818986241346084	-0.3038611572279844	0.0971817896897422	0.11576589159799132	0.03879587681114432	0.05091949697176333	-0.0546433343460466	0.041463645427594564	-0.09408310432918347	-0.010020985051115794	-0.7130996858139415	-0.35163055478324745	0.16538815085314762	0.1302067977203248	0.002071926601242411	0.07351359667360143	-0.5289693364572827	-0.1814611436432502	-0.0261805844398466	-0.22280402410874706	-0.0375785179935604	-0.1985730423835592	-0.09018113092161892	-0.09494996250981694	0.12237392478139228	-0.08572814205958534	0.03941841145544312	-0.19408316263369454	-0.21431126519122	-0.12558749681229506	0.1766327171511379	-0.0633108172475746	-0.021746050375795373	-0.17452697585129354	-0.31150075508326475	-0.12451739636694745	-0.0503338265286725	-0.19462642141824169	-0.1602483108882731	0.0021159725966652517	-0.00256336330266488	0.03909961942202517	-0.08916132208858915	-0.0179103934461829	-0.030932651119543388	-0.21483044903925186	0.0053887899537351895	0.08962199217459575	0.015702776937805554	0.04687925579422463	0.03010992287381964	0.019330536812423617	-0.11263210996346143	-0.06636490468315291	-0.17714968877128626	0.0030863848996004325	0.08092335749849304	0.03944022584639621	0.006927443093546274	0.09907879637374044	0.0589149432775363	-0.098593186158385	0.006973647894406097	-0.01999078589173602	-0.13090201713836225	0.180822742750214	-0.8770626262382141	-1.2989079954176923	0.1604128603031424	-0.08763517207678613	-0.01845137092064654	-0.08552654284642558	0.07488520141790522	-0.110897040079415	-0.06799483711925547	0.31540814116662	0.001007416780877536	-1.6026559644332472	-1.139277179130586	-0.16858806337718552	-0.6383963646939468	-0.8051545573775836	0.10599664338718497	-0.5771629418961023	0.05995107241331594	-0.27923605501683624	-0.24217705176763465	0.11523784765277095	-0.07082354787656678	-0.23006420715492865	0.14944740185009225	0.040070868837844414	-0.11876010267362785	0.07983330122810671	-0.039001228015489	0.041691445938519575	0.004282146749441705	-0.2343917086315929	-0.35626526180289403	0.15359660459746124	-0.0011681617906672019	-0.26013508203954105	0.09576895534668832	-0.09975679876668404	-0.036796717534473534	-0.2609044616476379	-0.6125061078156798	0.07073575836899745	-0.0005322761585713554	-0.10381056057439103	0.05391840006080758	-0.14093897725261764	-0.27230362421524523	0.3721071500443552	-0.012763442935630186	0.1750339112259503	0.2133697132938616	-0.1412927608011521	-0.12385336594133455	-0.1054442844357466	-0.17697119174887646	-0.14299052520534108	-0.06518821966326657	0.2634405203446897	0.09442103141935447	-0.18570742799857284	-0.029662626133179763	-0.353213764359343	-0.2258715165358957	-0.03712010227008062	0.3276976742401192	-0.2341070337261427	-0.12208927143796745	0.17676141491308653	-0.0010825322846712004	0.07304503453488805	-0.10609382710347164	-0.07807382836407681	-0.990548971058745	0.0964417516608749	0.023878834707698582	0.13415423363021894	-0.2843242063240236	0.17493623541678568	-0.01832843072661108	0.06324519553279584	0.11149611706095863	0.009092966049179923	0.07245603833720593	0.10356136436706233	0.18523722896412373	-0.42287104124459	-0.053483117438109185	-0.2488957734311879	-0.11912921555127301	-0.08469894287357968	-0.3604144364062935	0.048423761304730015	-0.11158007843139538	0.04363895298592621	-0.12560970881199568	-0.09615234883895414	-0.016022435580374927	-0.2932362425152584	-0.09042186102749601	-0.09314362618256976	-0.09383267360859934	-0.18588091630112968	-0.07508874280281043	-0.2537192804034426	0.01669652588443391	0.2492756560458144	-0.3593812278974439	-0.08391501967081819	0.01492312266159877	0.2451509936668988	-0.05256645792139995	-0.13192870227316345	0.04143858874798355	-0.22499351033096016	-0.027338301534989708	-0.24226445635860855	-1.0186803988164732	-0.08759057294616905	-0.7133822788485864	-0.014469093937636162	0.012047134640030705	-0.5386282147076606	-0.1710782311026398	-0.3730586896755003	-0.4044080187237292	-0.4644255199348837	-1.0379696725937877	0.1177423402744206	-0.1043800378821406	-0.03572993239902946	-0.01119234442610743	0.0055842245944302425	-0.341676032833281	0.0938775603702507	-0.8587035666361107	-0.7084324772569967	-0.7788276030789091	-0.4146578271108233	-0.7294770745266841	-0.6322039712806705	-0.15572067854976035	-0.0031093995231407058	-0.296970000369228	-0.5263429118532447	-0.12919538866919136	-0.5150579079783214	-0.7086791112007869	-0.616607141960788	0.06186048900880711	-0.10434559438096	-0.5884906867264229	-0.9385698574670468	-1.1114768255325325	-0.05437544501666517	-1.3887556941567871	-1.3199775647693068	-0.26943511287239125	-0.4519622539020306	-0.6080680987208171	-1.3139165802541484	-0.005796019195533092	-0.2470167807485326	-0.04418641411258476	0.024001891018937526	-1.9143353123381377	-0.2866968339957561	-0.2729827175093866	0.01220892132539001	-0.3989525165647914	-0.27749726080301423	0.01701559789089151	0.030589274216489232	-0.2975350736450493	-0.2531376364885032	0.16994691162561035	0.1149102975749563	-0.2263903301347763	-0.045975740597908536	-0.014999795972589191	-0.2019420252341	-0.06994709644874242	-0.9261589327772008	-0.13025930278926104	0.023207663138533608	-0.05769173676734288	-0.03741217544773103	-0.10371808245416612	-0.033606530882366835	-0.09986040703808546	-1.0679572019736587	-0.15971400861933166	-0.06307663139623572	-0.23992165149301484	0.07013925941219623	0.00774946776141258	0.009126823066630672	-0.013801232344328113	-0.204284002470308	-0.15678197398457427	-0.012704966585546552	0.06288063797344354	0.0046977277546085714	0.07899700903775926	-0.11344553143376936	-0.02970677180098448	-0.03973424739939151	-0.08483190356617469	-0.014417056908086916	0.02138045018960634	-0.15824222062098275	-0.1607939156713457	0.11681439142106048	-0.00900121348368724	-0.006200749395761236	-0.22990763214766985	-0.002140940347892223	0.03400370618553259	-0.30006887427213474	-0.004939502937217788	-0.036662999360355324	0.05803888968143461	-0.2551239271982583	-0.14671527963704714	0.1371193411523185	0.11933478807893835	-0.07433144870478063	-0.6485536249524334	-0.20811815322084412	0.0716258967411206	-0.02042469718670896	0.1027854722006508	-0.06364578271434522	0.1355251553108821	-0.12784356893038878	-0.06904963302716471	0.02357916902033657	0.22398714592764615	0.055382042985736325	-0.2783247082360737	-0.1945203841153627	0.13149737615562898	-0.10283372035411192	0.07633396367011652	-0.0029393989666211253	-0.6017636336916299	-0.2328325831363759	-0.12254557353083508	0.0976390235709728	0.021054947037436447	0.06937522269276264	0.14178165146242566	0.21253442848653945	-0.04485862730310064	-0.34140632758219003	-0.047644471843697946	0.2355173798172341	-0.07842423776563348	-0.8032925182822105	-0.01660636227010926	-0.14554430259962528	0.00446411922334393	0.08169778312725329	-0.2546085133486244	0.1086118771440819	-0.05978061851235196	0.12448841842637227	-0.12037192416232445	0.03251279586000963	0.13582844576156272	-0.019595118829096942	-0.20049385591200675	0.11852012722819702	0.11734533191366815	-0.06556986523197042	0.08849738324052013	0.266460063363764	0.0024499944683646032	-0.04707019707226486	0.03990336895649616	-0.14672833348937264	-0.2654202650768848	0.1314023526669139	-0.2210141329276417	-0.10333875344945036	0.12463031455228515	0.1884572409519077	-0.15668400785132475	-0.07080431671268123	0.005580892199616026	-0.06885108387385032	-0.4432058894324504	0.06193486580747552	-0.07345630851917011	-0.3729090680185491	0.047987519194788414	0.05304629532291278	-0.02587784129916136	-0.12126322745493108	-0.13724183301243492	-0.20056893655365385	-0.02532609380159676	-0.09054606908968403	-0.05303726102528413	0.06631362577885823	-0.032758406973702296	0.048545452321557235	-0.8132460617533024	-0.01437763482298555	-0.1968774890620223	-0.5136458426973556	0.09637782275604244	-0.0361899507323011	-0.3400000199221392	-0.2713704642171849	-0.2401829846442293	-0.4336935415044312	-0.4291963909100934	-0.08646611281231703	-0.35264770190137124	-0.04612860631206276	-0.14838456912576567	0.02202305785551768	0.3631231502356708	-0.5297210186240177	0.17817675164022556	-0.021879789382331632	-0.06239381826243436	-0.2675454518391973	0.024574748944379297	-0.2406591416341421	-0.6838217812101037	-0.05914921580755809	0.26904402020015816	-0.019000540173889004	-0.1754369610961651	0.012347143628982343	-0.4069864915013288	-0.003995213214149542	0.014149252063949944	0.024390640499715104	0.06120995446505275	0.003346956534767444	-0.009153261416394123	0.2022283734452131	-0.2542915429031229	-0.03327221729451032	-0.32432432938536354	-0.0963506996142172	0.16938105624659774	-0.008754514737998754	-0.6637069082624901	-0.10495704722334677	-0.09097848469677436	-0.8596038943038781	-0.20947982484380714	-0.4667003414916787	-0.057171931257931685	-0.011683626213519892	-0.042228645397015686	-0.09367910177289827	0.12007913479829435	0.005014519920561864	0.13703297069028875	-0.2618850042329695	-0.0827126798430228	-0.3766535166289797	0.02510091479265814	0.1012830796814953	-0.2234171891958823	0.031628503559005275	0.02639007844006166	0.00471079279996496	-0.03194551605148275	-0.27718230205782746	-0.6390449579854922	-0.40044196722630987	-0.24211291052462666	-0.3215841234661516	-1.4362292621547017	-1.0110873081390106	-0.270636677976616	-0.6452922631269822	-0.16185258274903122	0.010935774049258915	-0.04402482862876917	-0.5478396437357942	0.030187637521739936	-0.04102781068367524	0.059609108599895586	-0.03386724611318487	-0.034975395409436616	0.19247457266078508	0.014003412938771742	-0.22481994538317668	-0.16261935394864266	0.16703912131363707	-0.2644440223982544	0.03448616627181507	-0.10811123454014997	0.11461791550265588	0.028018078907194682	-0.1404670240877562	0.06979251997358979	-0.3782308493939817	-0.07516202138237503	0.07196712845677225	-0.020594252072605717	-0.19735052553003116	-0.04742600395161862	-0.055630888145713424	-0.05820468614730026	-0.11858961124134446	0.04690588330714815	0.07603144397665214	-0.0035749386391476343	0.013703299623787264	-0.11190914735612703	-0.7591356963358545	0.04957717136009163	-0.8371998524770837	0.0480941142878345	-0.1728226485031869	-0.2567365243933787	0.14778016829837695	0.029891864905140376	0.039415417677872835	-0.06809115698952807	-0.053272488999748346	-0.1841855024779332	-0.13455798305390831	-0.3526062865720345	-0.2973771523328244	-0.04156147496193281	0.0471126662493484	0.0920140610085434	0.21446527490493592	0.05602696662610665	-0.06008116225572275	0.12171543004284828	-0.23963967260027635	0.007192877113049971	-0.19474858258850414	0.10525832571719093	-0.29421961123792056	-1.3854623766687826	0.00550307048872204	0.14555162923363513	-0.17381377313499696	-0.1848899104373382	-0.1446681339821442	0.05062306217372799	-0.2671692963707098	-0.05306075606930485	-0.17225473411325065	-0.20432187091366175	-0.0885559436551638	-0.005382195776749185	-0.20624365468664474	-0.08405124088307651	-0.04312223515672645	-0.001938820024342247	0.0716400351477008	-0.048755815898854485	0.12148777139398828	0.0977308531204932	-0.19483954767244832	-0.0262996815018151	-0.20135483287998515	0.22819895842720805	0.07563906901049572	-0.022157777865007614	0.18673230293495627	0.03620954062911471	-0.033649270702392604	0.048301317108472304	-0.010452091667037708	-0.04148509937893086	-0.0040627505185163865	-0.03223907849201245	-0.4621447520351936	-0.03979083697855089	-0.19151799548799664	0.05701540671786408	0.15174114417303938	-0.07574502566272742	-0.6232848312293416	-0.4257475727725516	-0.44099838456210816	-0.7092588290997073	-0.7493803981767814	-0.14800465740405827	-0.369760579680406	-0.3086735881742495	0.05774723243715154	-0.07329716673720968	-0.6077742239290609	-0.7620776199307692	-0.3971539395918704	-0.007008911233662906	-0.5155926966515942	-0.4437455396803216	-0.26120240309814685	-0.099644916457612	-0.8612855500762738	-0.5184645524370196	-1.3047483983373154	-0.33660814399993305	-0.9104014793537116	-0.8455517677464747	-0.07444723237274177	0.020765505637944243	-0.04832519623739525	0.02533159614585196	0.055851651520432366	0.004077406001275633	0.13919907477114085	-0.03071884478436257	0.2400160347539804	-0.14014714385065638	-0.04493700607577784	0.014350305335980763	-0.007252133693724782	-0.9596181085821868	0.05126810669502519	0.12505755215018094	-0.3158405135706539	-0.7978390666831946	-0.2357596399391525	-0.24431033904686755	-0.26762890316991034	-0.2981592214991765	-0.2424196493903613	-0.10397668927039767	-0.10185475661933334	-0.005717663857454113	-0.17840418375307868	-0.26913068423166897	-0.2908823519832863	-1.0247719322663214	0.09723246483842694	-0.9893712073774854	-0.5095764568694711	0.12625916629738482	0.0965390899029068	-0.07459559313481648	0.09311482675470492	0.1173288634826943	-0.2303178426855675	0.08877468196022689	0.030837735237172426	0.11171936140331697	0.17359442987940055	0.059739128008039766	0.07204750593505903	-0.02643632764991289	0.21241483253959145	0.002233215734434798	0.07238547855684352	0.17935784925043566	0.06139738746455117	0.2610421693816932	-0.16322187113638167	0.0069095979756390175	0.17957584101198426	0.1277147982611672	0.10553443946768233	-0.0605693187034262	-0.05756957368360378	-0.048381408102560704	0.10627938228907202	0.15304162927454662	-0.11914581102495955	-0.15833238736984193	-0.04697854036417542	-0.15934346857961973	-0.020847247945482542	-0.03753524746459951	-0.15301994681691214	-0.0005482459036831219	0.029239436613775677	0.09091016366043256	-0.2271547726187351	-0.05160311047720658	0.14956174837564493	-0.09758788147215147	-0.13350269271576515	0.3863128682554772	0.08029568463934393	-0.007550074729112338	0.09494195803088694	-0.026252860802462853	-0.2902468852663882	0.039372249408982485	-0.14999371587234522	-0.05278975411533947	-0.14952977596595324	-0.34738016045733594	-0.007973338745946341	0.22631866776703755	-0.250446661279957	0.2302676815612008	-0.19638899452391584	-0.08013764371086005	0.0006825506223289882	-0.984990090553926	-1.3111628094157706	-0.9374987177470444	0.07738709587060523	-0.91202898548184	-0.44250118482864303	0.01581442790149464	-0.1280294789304754	-0.10945558246092048	-0.2746031464845482	-0.6494664798321722	-0.02638246616406973	-0.6113072184277405	-0.5020783818047656	0.08051500123662689	-0.1242324542251778	0.02453147719384116	-0.06887324615372764	-0.07344507675901038	-0.0980381803014147	-0.06997356270678222	-0.13069892347397385	0.035144661054133934	0.03461973364726472	-0.2543249946752895	0.07618732672134804	-0.21586720580535088	-0.2417641362936211	-0.08626743192187276	-0.21685181906195766	-0.10716568879443096	0.07049942664774722	0.03696680936526062	-0.07184082364205101	0.09847713520260294	-0.030447097533681664	0.1953784365952521	-0.028431317827600337	-0.08656095757353541	-0.10082144848372504	-0.146233350054814	-0.17995673337927726	0.011587958135465109	-0.5027730957187243	-0.11855628460691825	-0.2951298732383736	0.3472295092693561	-0.0030558130532936907	-0.10713979689373768	-0.007340255229496316	-0.02864143602410525	0.08063259971756133	-0.1677106698479298	-0.31713594976466997	-0.08430315662585218	-0.03453199652157195	-0.3167641256262669	0.01918424323818601	-0.17313201115486712	-0.04390662187107718	-0.09558948878390064	-0.018738507266594984	0.004216176798747337	-0.1081984988870406	0.0790690475176478	0.08214719805823857	-0.1457652837921891	-0.002865655204922581	-0.5020065169543879	-1.556579246973789	-0.05253521880499839	0.02301410856734672	-0.02552489108242325	0.09404684137152608	0.04373492739088496	-0.11855052770881085	-0.041075873869145935	-0.10548178924912104	-0.1867677968485049	-0.2475565496616773	-0.19062105393362802	-0.2779750554123551	-0.025687269276893382	-0.2828905344822519	-0.3155619366781431	0.03845520710182137	-0.1643173829755157	-0.15267560939129868	0.0487760943334158	0.035470813441917555	0.04172644131452305	-0.10318250799781542	-0.040804276923805935	-0.002801507092583135	-0.013760462994031022	0.14886384839009886	-0.0325167660418561	0.21951764772056745	0.0572682979006444	0.021819290795962287	-0.3943953971366124	-0.07190837880548094	0.14408117265245154	0.04255024742524372	-0.14739470502377766	-0.37625342741664297	0.0676032332153339	0.15869135218748034	-0.0004482473799161086	-0.5928265327574097	-0.8207403692764005	0.24650182520007585	-0.3167167851639052	-0.1339872891816489	0.06326356781842031	-0.14568580111864193	-0.18598566752353632	-0.09511196462168317	-0.02037549539444161	-0.08503875969623863	-0.6651175665358459	-0.5550093120329865	0.12614034382773373	0.10269520988272332	-0.008213369396376121	0.06250807954309665	0.06852371498967072	-0.12277159865363135	-0.20201678122237507	0.00878026223339736	0.009907448559898651	0.008298938581488457	-0.3653380635056933	-0.12432302611482607	-0.4632200505742754	-1.0125402194600424	-0.1354098287896706	-0.03458551565321946	-0.22486392310939005	0.2096928908320932	-0.23879813101092995	-0.01953275768166756	-0.06001589140584417	0.1676247145468927	0.06549203966013682	0.058860341382222424	-0.07381459781664232	-0.6016070212224729	-0.19332629890051656	0.012365462515349056	-0.22314137457395425	0.03362558714270316	-0.04010383963932949	-0.10272638800257207	-0.18441014120324628	-0.08070208878821666	-0.09821409943278604	-0.06057823511533709	-0.05085874059084074	0.3085687134245787	0.04186177184544329	0.12799194298827765	0.04581501314918402	-0.08885680970339235	-0.20208927033133472	-0.03406805418827245	0.06410146291401023	-0.005824278421993826	-0.1121966953946134	0.07233346293529261	0.04185971841146652	0.1358682116426667	0.1620781512512378	-0.3807325519539729	0.0906341281574803	-0.6104111733311554	-0.2458889882636585	-0.1850382171298735	-0.3799303899964033	-0.13105123406445338	-0.0502840669130086	-0.4126064033853594	0.03694317523843156	-0.07858579535984099	-0.3881096551018774	-0.2410727681166069	-0.10326779987565593	0.10490403562572516	0.05782147432980355	0.15274103331735195	-0.05865423483895945	-0.03984281375899126	-0.6282768018197128	0.025440473528469204	-0.11949559386321636	-0.18252581735664705	-0.009991266266990451	-1.073173888216211	0.05933421530767659	0.08499279992094325	-0.15795243350259414	-0.16656940148148913	-0.09411187889169248	-0.06992759723257375	-0.042461547659090784	0.011522527657009543	-0.1356162423666328	0.1371556288131895	0.041097647227585854	-0.03411113632502171	-0.28647818609961256	-0.0018565245381825684	0.167973276787206	-0.03038087723894117	0.1180739189666099	0.2249348591527043	-0.07312523094329737	0.05427625044311109	0.10797456142497834	0.14392909902628107	-0.27709672759206416	-0.4590567143169749	-0.05684535899020642	0.06873826191315957	-1.087174025121312	-0.10200158879276236	-0.6551272308699143	-0.4331886817232321	-0.0009255485908028619	-0.2936349996718872	0.08751247369547348	0.16828745116144295	-0.14845089121278227	-0.07074248036466982	-0.04156571080690275	-0.017806527492030384	-0.09885919216657636	-0.0698709109119445	-0.04838303720755822	0.05390423319519762	-0.007977452097898742	-0.045710960713650425	-0.04387886687688805	0.0021495488112943	-0.1789861926894173	-0.19304327890285555	0.1935725935536827	-0.09608228981430343	-0.6772871730449691	0.1893205680440869	-0.038810020448358566	-0.9398816527362716	-0.9757739211684442	-0.5781835378396655	-0.4666278566885965	-1.205287756615654	-0.04764009622799487	0.12483408793329025	-0.2376510087627707	-0.2338427551257183	0.07668638720394724	-0.034153119279103535	-0.022152528407325983	0.0959071640611356	0.02265517125051961	-0.06981554873074651	-0.4519217958080375	-0.2309861300302121	0.18618775999076115	-0.036027517940731404	0.12290924520019315	-0.15247483659757555	-0.15214806241584894	0.06948545190853009	-0.030061702442997808	0.2522185924753393	-0.08505931470636248	-0.722064621321962	-0.23048470457497006	0.020092213081077615	-0.04159452043921347	-0.1277800923710222	-0.4352325874433937	0.03960371153553479	-0.06696637514789973	-0.16377816549772098	0.04668641872666555	0.03445275639793716	-0.07649046620957134	-0.1496344986024438	0.13513008068495538	-1.1127365194710392	-1.2319675082894728	-0.02536949907551243	-1.0099600131072777	-0.25311708462293986	0.10617034181619976	-0.6020938752289621	-0.524875528062178	-0.6205724403578262	-0.6288337261445532	-0.05057803298024938	-0.15861506090083455	-0.4790113430957715	-0.2453211652396178	0.15772396121417046	0.10979162144319528	0.14215705781219942	0.011381067805944537	-0.14312921829795122	-1.0557576778854572	-0.07371308732746196	-0.5372470823773544	-0.5817468663188784	0.2039358779456708	0.036062675699619566	-0.05950982672697727	-0.13959836588013275	-0.19542557936151916	0.0005458212894291675	-0.07478781001679785	-0.13741482817260878	-0.8705207725964778	-0.11104203134846408	-0.3485641732226179	-0.032914349562974864	0.01544042263922328	0.0326630476135584	-0.034814202937563224	-0.026159228271261777	0.05481504987631442	-0.11213910266327584	-0.048717658859933066	-0.6287697976433803	0.10327852025541197	0.14856487065142104	-0.4558329736145833	-0.03267953902652826	-0.009592585792242168	0.10007529414024617	0.1982236270464313	-0.20225562839240052	0.06262293377887453	0.092150767465271	0.06388290117693256	0.023354683737319082	-0.2725490921723787	0.03642329945997958	-0.08755409706787819	0.03891598727806676	-0.30106119355477684	-0.3364399127029329	-0.292232472232297	-0.033557840641848816	-0.07528896218385693	-0.03423500513532692	-0.03485377120179427	-0.19350081569313446	-0.035792517935887565	-0.2069909273702476	-0.2011114465551	-0.03543389717751747	0.0633513732661299	-0.07527775512229422	-0.16512275718906472	-0.20677638908764345	-0.211841589475367	-0.7020473716917491	-0.2447496440393045	-0.1272436392243501	-0.1768639473014124	0.1235504317246936	0.02389230509348916	0.07409178710172057	0.1617113570780837	-0.21258522078242909	-0.20353933848770545	-0.014106586669300527	-0.14809533628879892	0.1506403984947088	-0.05631927850164541	-0.15311347119787522	0.08026977300362051	-0.17726571813930553	0.08047397296006935	-0.23092798699561484	-0.29126725293305866	-0.18159269561507102	-0.2724063692380458	-0.4167659223548417	-0.248890122033622	-0.7754990795568955	-0.08239404256062965	0.08121654080213682	-0.1599249552202542	-0.1064104786083253	-0.08883202497622013	-0.3704719952688528	0.04303959677508894	-0.01979523798971021	0.04833364069375794	-0.19078043101569087	0.009980795453910507	-0.17140290991428472	-0.1464746746425228	-0.12227838259463512	-0.007101809117939894	0.1422176126066506	0.07144906122390976	-0.03954141565172628	0.009164450823849072	-0.12855178164309314	-0.006889696093260878	-0.10138340847800437	-0.07900879012576241	-0.1298878214279505	-0.15391519155006314	-0.13740633623916387	0.0891141426440508	0.13056728607042822	-0.06872029947982937	-0.033541831823211146	-0.3588319010703097	0.03488015171540427	-0.009820159491946976	-0.05327332344943999	-0.12643763757318782	-0.09337929381320878	-0.1008569995983586	-0.0650011142015259	0.010691725665456158	0.17952436824903695	-0.017939391234823417	0.005919753289469843	0.0603542741874338	0.11152607539171286	0.17083512911823798	0.019334572368018582	-0.15545859086049127	-0.18479854255560849	0.283039975380775	-0.09946479862769872	-0.09328527546145086	0.0772638188036558	0.013455960440256834	0.046114488086585366	0.04496508941980525	0.02565562642016609	0.08477925372716484	-0.16063325216021715	-0.037374833893784334	0.11134873382058567	0.12476554902697524	-0.0684780807642449	-0.051414166655596484	-0.2770293400821553	0.030601561812006173	-0.1799959381467476	0.0487412224677323	-0.12912755383144922	-0.4719631838012512	-0.15671664285485148	0.16174497529593435	-0.18077667391042465	-0.06813589721267742	0.02748507456468629	-0.023157856057557238	0.09602175021557204	-0.02945951407561652	0.007352910332203742	0.16804845061166004	-0.013864364449701254	0.09444030971838437	-0.05679292575485138	-0.26524504269988425	-0.04172540126782026	-0.062326416225953925	0.03966591486755598	0.006747523179197463	0.15617622674892553	0.03119388064524345	-0.43860457134983005	-0.09970228988919086	-0.06203610416827146	0.09234727195571613	-0.13372245195719612	-0.22797604951986866	-0.00789240004896837	-0.14064557477624767	-0.039801045851334316	-0.05476140406921641	-0.14814703917523547	-0.7159387877213195	-0.03431115224823854	-0.024734432085822242	0.13538835312243472	-0.2964063123590829	0.08036861053031594	0.12179905916207308	-0.11480485182704367	-0.20859455068428276	0.038581983400272885	0.03706305392279674	-0.4712073025148797	0.023112857424674137	-0.18464886316806106	0.18288591842612406	0.047231002696634536	0.060605729505151085	-0.22389596486690524	-0.2136390569922396	0.13527118041777514	0.03921851428302934	-0.22255881288602952	0.06700414226427782	-0.056931494172881326	0.08617207865088541	0.036820157053634235	-0.19264471312839024	0.08950705458163309	0.027296099043859646	-0.04655604488668999	-0.18325453587957607	0.17757655701023026	-0.1124611957521901	0.01968677643090671	0.1055250707204517	-0.27394481205477694	0.3116581497260657	0.024622937319449992	0.05454967702114165	-0.09476266781363638	-0.3395339976623296	0.33731294847871296	-0.2796494604142816	-0.02903533006829527	0.09651422819020668	0.07826759615349067	0.2789231851361803	-0.14597121685182354	0.1513973137592501	0.04172033330476713	0.1175058102467948	0.10483503934670424	-0.0059100457251145605	-0.035688139502272294	0.1914252810595928	-0.2629642838068614	0.06840802903864045	-0.09248745330748122	-0.795539199993152	-0.26204646972562995	-0.0695313566945083	0.05432043191806157	0.07613986776539985	-0.10587308123385714	-0.053600105968667766	0.3632844240204192	0.08240284153921401	-0.029806854158809182	-0.02088403997320909	-0.2847454395285901	0.03004850324107136	-0.014046737282975714	0.0183191165164351	0.0588202375305918	-0.2584441228555826	-0.1437350946144907	0.06821410737658848	-0.2088453568344341	-0.18477944249537487	-0.0949726188080919	-0.3267289309685377	0.1852784720789858	0.07672488605059137	-0.25436175937145883	0.2462429054580476	-0.005587806722797058	-0.08571363718285842	-0.06607343633810639	-0.005855458308203212	-0.08166911429113126	0.0816090846231267	-0.10194482646971258	-0.055930875906106285	-0.09857494392803544	-0.05266124985570767	0.13066522603216896	-0.1057023532798096	0.0005397663537862104	-0.062449603066249415	-0.08959503725674693	0.04128522933881736	-0.1812651607742726	0.022158459946562483	0.031338512812851736	0.2776142563262214	-0.28729349146473665	-0.019554526689056027	0.17728837267885894	0.03224986455915058	0.0616110149318481	0.18727659403937424	-0.07619634215169144	-0.10972919103787636	-0.01769723183705496	-0.2354775928543699	-0.11742381751673665	-0.17671585643522633	-0.3099683071323156	-0.11446095567511765	0.06734557107963192	-0.1605229393782983	-0.044767094949400406	-0.22508927045868204	0.12419990806488335	0.07105271624597385	-0.1979050139855392	0.12084804274101354	-0.040022556736594085	-0.05764228287601536	-0.289563558142487	0.1014343757193812	-0.02300089833983212	-0.00841193170774585	-0.0007986702978811843	0.045169294324108177	-0.01348736769592094	-0.15205178288152926	0.21318199070742505	0.06664360161144563	-0.0058905062006585	-0.2143972295440318	-0.14933654543750513	-0.11755663217387935	-0.09018718597927072	0.07489784933029045	0.06036515215635287	0.05500417270983885	0.15684379007326998	-0.2723819317176479	0.1164045359400509	0.09971752801628717	0.19341912157305952	0.094620966625466	0.07398668191428766	-0.020435710949183332	0.1485717433436559	0.0206420601004774	-0.13718095515535306	-0.3350933204128688	0.13388288970754195	-0.01201809728741179	-0.18619057600057654	0.1354612230484882	0.19470368700288654	-0.05847836128311981	-0.2380570196973581	-0.5999980574735626	-0.09836752217928944	-0.009863992958728508	-0.046444609913772535	0.035960987401797984	-0.022589137271726525	0.03377708569479298	0.02455833873937109	0.06162299908117996	0.0025637300389651217	0.052946721376554234	-0.0887445934352231	0.060543403660854166	0.20992650854392	0.2607928940879722	0.12038369624065677	-0.03183269207167128	0.156074938814401	0.1479546339446375	-0.2720180690318901	-0.18131360775592706	0.1607246440808937	-0.15242670762035473	-0.1869576190454363	-0.12603434673069486	0.07599162327421129	0.2544787633442999	-0.2719041436226908	-0.02049228589749348	0.12369248782441974	-0.02969769656177365	0.050660421923907566	-0.2535685087276953	-0.2200988567165325	-0.011594192615471404	0.10162432677728646	0.06937621304895326	0.1109598715523122	-0.2774862952395034	0.13815398760686556	0.2974927192397108	-0.06699294721483312	-0.02444204403683089	-0.08969806911328031	-0.11180554065464704	-0.08125164701672191	0.2276502250816954	-0.12266104889375773	0.02393236598254638	0.0457756211652269	-0.6895066880066743	-0.0633492178870802	0.06449752771258699	-0.2129958657048104	0.009868231694021805	-0.0019499945209075914	0.11125260930807752	-0.020090371180718884	-0.18756713759333093	0.02416686143627313	0.0768760110618492	-0.3497370942419581	0.09166490599452737	0.022434862297145752	-0.01605309346782086	-0.3997193000510645	-0.14056532438293326	-1.0030922944182807	0.2944733096090542	-0.14632653832950884	-0.18310745096190906	-0.10332326493213892	-0.1607557369328202	-0.050425698112668775	-0.3486059564302345	-0.32883791684210645	0.1766222470511647	-0.18705492858830425	0.05733283403760488	0.06846030796653682	-0.5114994281995651	-0.07351655862776921	-0.10888904159141624	0.07832141974144903	-0.03139289550388987	-0.05162719679357538	0.2377213239861241	-0.7212866549906543	-0.2244868110621132	-1.0755422064916835	0.13518672366881884	-0.9832569998970664	-0.16871415132946724	0.00846362151542122	-0.2306381762449058	0.13576510830111194	-0.31903269751711033	-1.0927762949940494	-0.551408045383923	-0.02754853062438373	-1.272872419585663	-0.008879855903246709	-0.795145703142062	-0.0348842876365745	0.05713058203243852	-0.6254969791850422	-0.1706732508723583	-0.1308108216185199	-0.08226606289566173	-0.13874587262385912	-0.20108585597335096	-0.3758749343768553	0.05579232600122607	-0.2677525120535624	-0.1082067361880548	0.055401613781976285	-0.06892798863829708	-0.2725126111918367	0.2620591472376265	-0.2730822327838348	-0.15546287245179355	-0.007922339070363167	-0.09946957440069493	-0.16925601857657666	-0.3069717354423738	0.038876319959147865	0.09286358373051637	-0.6481870310115095	0.2536822886737673	-0.1631036446139035	0.01426861198094384	-0.05639816720903081	-0.2602809089519656	0.0357492728774815	0.14801635728937976	0.009641107241077387	-0.16849292480934325	-0.05439481029043863	0.04777773162707182	-0.2539407867247222	0.032859240006807906	-0.08916425833614322	-0.4782127229313954	-0.7052722443005677	0.02763499915181477	-0.12326716816583724	-0.17546572617408476	-0.3668479921773005	-0.1655026044303197	0.0352103652462621	0.12362964948363073	-0.09802882422374412	0.01566295064233826	-0.05952283628171801	-0.06255005101847752	-0.7373236048718349	-0.09672395678451348	-0.14925673560773078	-0.041384394140087814	-0.2241514757738592	-0.21826084172278065	-0.16768471955624792	-0.15415774674607913	-0.0022614140100824212	0.03396185767515632	0.0011690808994666126	0.03390763216223599	-0.6471876964613694	-1.0548610704989074	-0.05179166529651222	-0.8404531106627903	-0.12268534628205935	-0.011622844832764791	-0.05650146022792546	0.07171305720942199	0.11084156040615073	-0.2373308465921837	-0.11258302907688468	0.08041765494487951	-0.017515875734729285	-0.05507202174302647	-0.2316926629004278	0.14811650990722347	-0.2398805487313751	-0.13676151948832824	-0.0100098731121058	-0.7657874272693211	-0.14478960257913942	-0.16060897213443026	0.09526832293179717	-0.022031293690817026	0.17149629053468404	-0.0014192278955376036	0.05308463582792404	-1.0389423284850023	-0.10217634707013397	-0.8027715258024395	-0.012311958687809273	0.0550494954691009	-0.19314982710021705	-0.9849677269564232	0.16466688581107014	-0.9430575895143726	-0.6237705031324351	-0.17699214968039295	-0.1697736385198483	-0.7742909868830566	-0.1363485333807541	-0.0013705304544909982	0.21220508517572287	0.06545654959057581	-0.05051402050953546	0.021482556610277342	-0.0982911380249378	-0.1952083079302225	-0.23480246137190056	0.10704901716049592	0.06317103656982455	0.0636289702587152	0.14400621364754584	-0.17882564832966294	0.2951299714177553	-1.0353320652579807	-0.09762815962501464	-0.21594720233932369	0.011069692167528448	0.011350797499836491	-0.18020276130535626	-0.051046104515249616	0.0008561023527155689	0.10575844580296333	0.07737325118057442	-0.1658308209610739	0.13785887227679908	-0.08220010679844875	-0.0029998709182123013	-0.2493380927834049	0.07888560419066988	-0.06646832111215599	-0.1727992245330894	-0.07023690822167022	-0.3367850417589181	-0.0339245310753056	0.08183045271370819	0.11627283462205	-0.08740153624067773	-0.04310527684559837	0.049621946456375736	0.03953670889131373	-0.15949506603586389	-0.02520248404164246	0.08138635499023962	0.027124106453950872	-0.007530124778124423	-0.10836646596078844	0.12267412982091985	-0.06524179595760325	0.12531251142390654	-0.192024237310772	-0.13653407681987334	-0.07444570341631247	-0.083643330275856	-0.1255521533619872	-0.1305104775047485	0.013772989034227546	-0.2491838215307611	-0.09053404668187637	-0.01246419704952538	-0.023368374662301482	0.14063890736042695	-0.07828796727801482	0.10503276203272968	-0.2703814420327488	0.08947285615290597	-0.11806860963956835	0.05023010404625443	-0.25376171119902674	-0.021483088750526517	0.11365729878975166	0.02057613469766005	0.14133715975541725	-0.04978013847362914	0.0513922384931018	-0.04875734683156515	0.11198102688217897	-0.28463201721486603	0.16093451067494546	0.16668315372209722	-0.018792599710657595	-0.17825200466808055	-0.028047942360409254	0.029090547981747227	-0.4293879937066912	-0.4125917667333295	-0.1373224076978759	-0.2180309203234524	0.18111364310317324	-0.03709855414084275	-0.3471911417365565	0.049625360877216015	-0.2232217786079074	-0.03686192107869872	-0.05818614273794576	-0.1806868012126628	0.06204428101359559	-1.5969068295826476	-0.06355773241194683	0.06596520738070326	-0.1048963179553758	-0.13838486797875799	0.20886917257768614	-0.4600514899856266	-0.28912474694747176	-0.2538814522248747	-0.3699504357900573	0.09334204197818076	-0.12963145366273918	-0.5091973570741426	-0.42133656148358817	-1.0224924086452871	-0.2354190804861725	-0.033188584551244266	-0.1469530389782774	-0.07419491294621784	-0.09160125652967577	0.2500840551235656	-0.0061056166951023345	-0.06152479917270438	0.060292793461875736	-0.14128853028720328	0.12132883043222845	-0.0627560527821239	-0.29149602940416425	-0.04136081547617705	-0.26490136045847285	-0.10392053263377923	0.3825290617327669	0.13387677291294595	-0.13974666353833193	-0.1755704923499053	0.09015815541265956	-0.11139562555676913	0.012088256514641784	-1.1326316251213748	0.10129000119417922	-0.16809861574036733	-0.1930317717384918	0.053367446683844286	0.16947171615134618	-0.059657968645084936	0.04895321984188026	-0.6172462630018286	-0.004761701121366553	-0.09846231310866907	-0.6029767668831962	-0.5804349453797567	-0.8404148567299887	-0.6243318949008414	-0.7043176387518909	0.0015395129225879679	-0.09793072057100978	-0.3481176253252284	0.09903892688055944	0.2745474119043562	0.17856071784243038	-0.07665581642991584	-0.07987752543136338	-0.17143838035993114	-0.016534438865969985	0.15328140373723345	-0.1302583698395409	0.0012880120818203995	-0.2746989970954441	-0.14764409375699686	-0.050587753115214185	0.0869454146561464	-0.08393519201054939	-0.05969709200064496	-0.016992814035527267	0.038937907664847816	-0.17484721223160665	0.032628905401994146	0.08727906381132887	0.11130640383192812	0.14211694044183648	-0.29187313921254643	-0.06624284860878267	-0.03873267985962918	-0.06206732141071013	-0.07550714094823055	0.0020989043323016844	-0.017048960559172772	0.19325764791370628	0.14978980368050387	0.055785217155241935	-0.05633417812392251	-0.1770306613096977	0.1480645723639697	-0.3417168904492853	0.0007514817015564556	-1.357241375965502	-0.19770216040738936	0.04935597090987602	-0.3281776049203527	0.005223570090325435	-0.14417079184803616	-0.2471592631225553	-0.2277816183280851	0.09997810974918656	0.11001933180305884	-0.13365247789032286	0.2658187001841497	-0.14924150172262587	0.02857902026395958	-0.7202363285384479	0.07886618860095743	-0.16737247527424404	-0.3048505570312393	0.15785405337919406	-0.04009242487153092	-0.07302623715061257	0.10850523308232042	-0.12005655878994935	-0.34713384322639085	0.22262989765580626	0.10377771864099687	-0.07938593790930959	0.013792374555003442	-1.174587780769874	-0.1527829225970087	0.2068537767038865	0.1275392832279887	-0.04636119547144858	-0.026244452147156105	-0.14327727180995814	0.07675689769093162	-0.002427176122621307	-0.13416597504565395	-0.3231195919495002	-0.004478252680032594	0.10644426064635416	0.024928257462259355	-0.4933434963274269	-0.25159061418542056	-0.11060921948561528	0.011647005759749158	0.03825365554004733	0.03761689843297519	0.07797984690885731	0.03054547174742387	-0.2549687002987578	-0.6700914091377799	-0.7583259994666055	-0.8894340293994714	-0.4737934197804671	-0.4829546963743718	0.00781235980244303	-0.13672062477684216	-0.089208689070009	-0.0573889695964068	0.00419922918251299	0.08653951980201327	-0.09497202495699243	-0.09162325967294292	-0.015250751389723441	-0.03671869490057925	0.2866538485042017	-0.12782256873620018	-0.033676653350217765	-0.01054821955098693	0.16838977423151974	0.06850493477320288	-0.1038938437526526	0.008348833847989384	-0.1475350931935511	-0.4298563880319438	-0.2272917974274576	-0.055118044327620526	0.1590587353411646	-1.4738588543189304	0.05924026710213934	-0.3182316584998025	-0.03380556973376834	-0.1763964657960519	-0.3594594600373389	-0.900424445303132	-0.21990945212344107	-1.1007178556309212	-0.8120818720871669	-0.7555610178622388	-0.7543811166683843	-0.5742107390806795	-0.08998453368645022	-0.05879708280452407	-0.3994743982651246	-0.052362027281725336	0.11530529010638815	0.02043979016430604	0.04137006388352386	-0.4977174671166837	0.05135665089063533	-1.061380455092722	0.02192526565022009	-0.06686793333484736	-0.13825322432355042	-0.3592433846119472	-0.3714521617292351	0.12908412629679056	-0.04552160305337558	-0.8814362472167838	-0.29082346741948745	0.3316257692485886	-0.03280772681967705	-0.17226723558439905	0.22328080381340204	-1.2984092009196548	-0.21387340504606792	-0.11391444103167918	0.031578621361418334	-0.0206473156654824	0.10212108268434124	-0.3343895208826922	0.10994969517905236	-0.061012056216782386	-0.03036820529637836	0.06231588553443688	-0.08599972857272638	-1.8408174937101216	-0.4843301788218778	-1.0619717580939958	-0.11267235757047672	-0.13665344940650168	0.04352544458131929	-0.19567862109564696	-0.948495298723628	0.06284967840741386	-0.2017141382174432	0.0947232253212202	-0.11633821467609877	-0.0004240917675271335	-0.05627225819298965	-0.15296124199875438	-0.7873069514089173	-0.3095516918851998	-1.2898959253180768	-0.9275220675155046	-0.034693566930825745	-0.20516335722646895	-0.035853603643681925	-1.020089612836827	-0.8379204669526908	-0.3942029299297832	-0.2603073369052051	-0.3010896177772384	-0.03667024921903152	0.06942251946984304	-0.00992741996020513	-0.1290734529572499	-0.16491739138421835	-0.5381203583718545	0.009936893823783806	-0.15754848016698933	-0.22871757715026805	0.0050162212889172395	0.0188994872110424	-0.0721318726249011	-0.07467417872981061	-0.5252901695489518	-0.05358616231089307	0.12726939977995835	-1.0116625169630165	0.19118748097748914	-0.019018547683367245	0.07700494713062109	-0.3809080180456721	-0.2097258706848794	-0.045071209044737486	-0.2252536826341788	-0.2527005055466776	-0.6955897249018189	-0.03056319778365722	-0.3137739823398969	-0.07827691222414629	-0.9113988231374592	0.09937590566769064	-1.1642669229086031	-1.0375511028452835	-0.312612731146789	-0.640699568620183	0.13811842223179294	-0.20216997702687786	-0.6101903535392271	-0.3250681296344836	-0.4039694352278984	0.03045318689511648	0.16540017805539448	-0.11762384934424915	-0.3091778462414186	-0.2468855063743209	0.0720477997435235	0.015220864703866613	-0.03329335818625074	0.16543540875550045	-0.3614938214276544	-0.2873390671715773	-0.20247430465921146	-0.04088162652973817	-0.11966938172867428	-1.1384008662176754	-0.102524919450445	0.16605720585466108	-0.21404255120756854	-0.17090713203482474	0.10170516228828384	-0.08389287451030855	-0.16342463485548622	0.06996184421811857	-0.413809297038854	0.06259344050959638	-0.024419567802322004	-0.09580194139599513	-0.21011841518426685	-0.7904017370823646	-0.7490376604646878	0.015006068927473422	0.09749657998318488	0.02112309951037569	-0.9074282952932478	0.005791935082529378	-0.05287457507260389	0.09372375125355448	0.2613856455763859	-0.11543646731704305	-0.2300313561781013	-0.1311198494644588	0.08639782372704595	-0.13565472269857046	-0.669337424785843	-0.20241194578384544	-0.17531503179027838	0.03884437578353695	0.04769374522445655	-0.3436467398203382	-0.0696402367243884	-0.03087838393567009	0.008731774267471352	0.03645222169281315	0.07009235852664278	0.014256836970917494	0.014187628402638796	-0.9021040479821782	-0.24257837214988445	-0.5259365051984946	-0.1492081432987883	-0.17781331963314595	-0.19052580153883736	0.03273443232046027	-0.030805888559501195	-0.15579408821990068	-0.35048770863794104	0.1612270412357755	-0.0032703297433746173	-0.06173498253728357	0.11224302659422772	-0.026482078296550755	0.03874630527583245	0.0236702930005506	-0.02447425845408932	0.211248691576388	-0.15209079452709032	0.07120790448576292	0.010033889011136174	-0.27575068104403666	-0.05748846598839748	-0.22390072855396814	-0.23612058674982686	-0.07524155615122358	-0.2390272049729629	0.16316788150079015	-0.1301071345393781	-0.0945895556254314	-0.31102378449523194	0.004323246482411896	-0.17981541288949307	-0.07257959488004276	-0.018907224629181082	-0.0026420848981416967	-0.07255002637562709	-0.2530161022353226	-0.17306863303322303	-0.3861808786969673	0.014790894340531059	-0.1115593652610311	0.02538634605568197	-0.0917559262607776	0.039981741423416366	-0.035687246964895815	-0.23110755013054504	0.049031093109272894	0.17184770668170954	-0.10101029288335404	-0.18504336901528048	-0.15781300697308046	0.0005250656411830514	-0.29842226017724954	-0.7956478471642829	-0.4158457769380017	0.007060688394175752	-0.005492032289077306	-0.19015441672298825	0.015327557476302756	-0.051239841651927465	0.17048989946411874	-0.042286726563556684	-0.2628047608847218	-0.32776217125413465	-0.33415803905257296	-0.09812532198677644	-0.3551064630728517	-0.4671180132131975	-0.4957680554899135	-0.6886327084024152	-0.7131157785264007	-0.7513187217058052	-0.5406262462960452	0.01243648358466792	-0.9603115884665606	-0.3885673119526566	-0.0485852880579352	-0.9853461435200146	-0.8195612168847259	-0.07484260602890949	-0.3909442237430618	-0.1854416599053433	0.11120835493844976	-0.3124396047716529	-0.1238558655251469	-0.3711979630934168	0.1184973512629026	0.2299847542773684	-0.18890182354694213	-0.0341906922383233	-0.1480158276268225	-0.3284910105035342	-0.4680944035035737	-0.0062366292828250035	-0.07884696112289047	-0.12041873627227355	-0.3017473891306499	0.07290683707100717	-0.3087576968559791	-0.3800613820212772	-0.030622326456992564	-0.17874745410461435	-0.09157730915958902	-0.09563687657664884	-0.22288618665301926	0.11468718370978513	0.1416202333895986	0.18148018433388047	-0.11484466632314975	-0.16889607493113545	-0.05695844366340388	-0.10383801974038646	-0.12988622096611785	-0.22755851833087984	-0.1124355624597802	-0.995758460265012	-0.1966490806957718	-0.04096994686175555	-0.2749420761279947	-0.2981355512611299	0.0834908756710647	0.09175576888089157	-0.006479515194911904	-0.17385209718348912	0.2042065090176368	-0.0649737540539966	-0.06583066930215113	0.03568441186526266	0.0057786365376501815	-1.08775228176757	-0.10597970346378076	-0.41032856606856266	0.09562706677607637	0.05515276208482008	-0.779908633455813	-0.8024150348973889	-1.1128356065729321	0.08178508674364908	-0.04879911167642762	-0.6768093192083194	-0.07755170241003191	-1.1372235469034655	-0.3828162660586081	-1.0990423682983377	-0.6753907458637958	-0.2695442031425431	-0.6547339767433339	-1.5613639657399097	-0.10517352715643133	0.07841803699384131	0.06506209038982284	0.0914442364905338	-0.10254420444535373	-0.17403277777272907	-0.09828395033307924	-0.28292800060813594	-0.15830966932832652	0.0070625771809794315	-0.09565757712600058	-0.02219937855428115	0.08378351089523049	0.4155461375261665	-0.2118684192625664	-0.11460218412907032	-0.2114506383592778	-0.2810917882461856	-0.18335792412632893	-0.8290623725957094	-0.2291741759023197	0.06763376173458774	0.11466813127465705	-0.07063821662368719	-0.10532322924545888	-0.27970217119114965	0.02099324668303744	-0.1674379183810082	-0.1121794210150559	0.2320924032533825	-0.07879831659554525	-0.19888644237760136	-0.08304299093857485	-0.16350570732126968	-0.3132598999137328	-1.0022717803353238	-0.3791352570228215	-0.17014211678737146	-0.3193452574673432	-0.0051077558998578795	-0.020427513461594705	-0.0747219769213859	0.044889939944356506	-0.059487955080664026	-0.01668155160509981	-0.2222378295834116	0.06308949675502737	-0.01389532078214445	-0.1676301165667426	-0.006634355541089825	0.07881504196066626	-0.10006048434097622	-0.0066493330072785505	-1.2309255531447014	-0.2177796761519392	-0.08355078692979417	-0.07981191406582168	-0.12361368037326538	0.031815552152496165	-0.1290820004230359	-0.12081651596246995	-0.8151706641457781	-0.034073838544120216	-0.12921410526951022	-0.24798226137788484	0.06476313179468172	-0.14124711390537995	-0.1319160672320756	-0.5227413224070618	-0.2031908348139286	0.2384326105008687	0.07715490923794527	0.13094831628526796	0.13707601617459372	-0.26298456234923434	-0.2992840850481881	0.07152698201323264	-0.04216599813835813	-0.0550824830240654	0.054275994838998136	-0.6883116298455725	-0.09508342784124643	-0.7919013232334503	-1.5639231855067983	-0.20494849937156284	-0.02488348530542353	-0.06752525281485057	-0.8072281164352214	-0.5590665648553258	-0.6714108583147226	0.07912559357529142	-0.5020562001780571	-0.17586876207524954	-0.5204372948131512	-0.4110523398016597	-0.3303806461862424	-0.20126452830058575	-0.035261154635120716	-0.24627805562777755	-0.8535314341049801	-0.32561320944530925	-0.5808508330620082	-0.1448170147158298	-0.12918830596520722	-1.0071815924618444	-0.23791981700324902	3.991928395925758e-05	-0.5185842657085188	-0.4912776326754949	-0.4806838107671542	-0.0768603482669184	-0.6832264577566959	-0.03297583018211032	-0.035230849711769145	-0.08625620430733058	-0.04360559684699529	-0.06232201095697736	0.06768982948969274	0.016560644974162417	0.1838644067349353	-0.08576703098660718	0.02582023205640681	0.13895526077141085	-0.18434170897033136	-0.09674218699757436	0.035771461067247566	-0.15804461941279468	-0.11727198267922255	0.02620701019221481	-0.247912830103176	-0.2081647930966244	-0.07123277430351667	-0.1540218457293484	-0.2156934580653853	-0.020144190131128004	0.16956266272632264	-0.263327296649445	0.22031678620971135	0.2611893551652667	-0.04780332193749839	0.02343413744119573	-0.32926932323351443	0.048664523646030806	-0.054490198303603146	-0.1484124636971229	0.2680795126957704	-0.0521773115691921	-0.08052788267653535	-0.3450918454349263	-0.2999083626762887	-0.9576854185952371	-0.290868197169214	0.2304825901001321	-0.4474903975514829	-0.1233495059635584	-0.3633560978465707	-0.2431363266740018	-0.2056737791435156	-0.12300222996731185	-0.4667917519401762	-1.32978206578432	-0.2572480916166531	-0.05386134399463192	-0.12845887712567622	-0.3507242058281874	-0.15178968545002486	0.007592445687248147	0.013151530070394142	0.015213170673765226	0.3968522536189957	-0.9036067092574871	-0.1370096533547842	-0.978336954467102	0.11140530654275196	-0.7354541947535154	-0.11428656170400095	-1.0684710560393411	-0.13637018971012962	0.1166284827896182	-0.7338718032738872	-0.7170922566882485	-0.3866409525911555	0.059402596520814276	-0.7626683957447694	0.19767848907006266	-0.4445294581857431	0.06623981832872396	0.2423662973172293	0.08808427019618492	0.09088814259821396	-0.08250789656748672	-0.5597504793517277	0.02878939783194772	-1.2470248664009458	-0.22880414414116035	-0.5098283690031196	-0.22945417117786274	-0.41203093695887016	-0.01771363017267566	-1.0806699397433186	-0.11057134359759327	-0.4145874584287636	-0.9635591076775872	-0.2525355485417798	-0.033002134100574385	-0.21386328225710333	0.3881583397077292	-0.5955791314345255	-0.3968853637697076	0.12117487841816225	-0.019827360381145253	-1.0095402514650769	-0.7789692545498411	-0.03690638089920237	-0.1233804295687029	-1.1459816981559183	-1.1396164658132062	-0.3152265447555857	-1.1289504100622372	0.009585178690262543	-0.02439867926009029	-1.5369390618112926	-0.6349202156064019	-0.4961968046912398	-0.19374220221337596	-0.19553787572414846	-0.3601896707701771	-0.1887394672963624	-0.07989189366875493	0.04007344803710807	-0.6565030029984269	-0.09939314787688598	-0.05747268648508215	-0.36252529369513536	-0.00752741662544722	-1.5495635076063397	-0.04348615658050641	-0.05189346668151265	0.008791727092398413	0.03450760421330153	0.15838594592053634	0.05786960110333325	-0.04531511927229415	0.052714471045937766	0.2440865836943701	0.09633470088027626	-0.08744001932063854	-0.12902671331602486	-0.13985192810683586	-0.012786884948147469	-0.3502611073482285	0.03256211016321333	-0.12201012283121475	-0.02189178117281619	-0.13784514721734645	0.0015381133560745464	0.1232871995332452	0.05334466132761336	-0.13921856271652971	0.057236136428709186	-1.058041266581238	-0.15223395745558055	-0.08435233745501403	0.02327969091342678	-0.1606329818938037	-0.10898385074970776	0.05832098604350588	-0.05242310225823177	0.06760739016819046	0.018559852158157832	-0.17250587157565073	-0.1014798859001738	-0.08520092972136836	0.06167643756621929	0.11939129355889352	-0.2718571974139173	-0.09359928185000946	0.2448153774278625	0.033167236370616526	0.01708851389425036	0.0252638979047336	-0.265831911171488	-0.5542396210172977	-0.3243024265780041	-0.14818474644263355	-0.0032024734307142264	0.033346013758657166	-0.3923663200767609	0.019932562768310628	-0.0561041105038833	0.007744179005403991	-0.4852733470568132	-0.03254602159184252	0.048463643713450584	-0.01369183297399278	-0.26068183186990784	-0.04006274980801122	-0.26052593048641104	-0.2243248273307045	-1.2674849105423212	-0.2433025068955739	-0.2150526736014904	-0.03802006210208885	0.003917278442320265	-0.08497493815112166	-0.022813917627667258	0.16100188429465254	0.000961314237142364	0.00867101910557548	-0.2296871812643989	-0.16317222510353266	0.0235332733103958	-0.0582063939735729	-0.20348920591280545	-0.06090436742972904	0.00034967163291881433	-1.2840096960128695	-0.243452569564282	-0.8515044640998979	-0.141208632029847	-0.14507214368224458	-0.2561834806647454	-0.4994704295441244	-0.4442600221553085	-0.2840020311797525	-0.35257384130818503	-0.28274323132715484	-0.5949521894659586	-1.2083071075387368	-0.5939650723002712	-0.8018893532335908	-0.06983339600611023	-0.2137584603988567	0.20872869853154	0.09443263510522283	-0.44972214249043657	-0.7039446588944848	-0.2287969563681071	-0.18626154338967846	-1.1953935463672418	-1.0402108975588518	-0.012317621221843588	-0.6932019352750047	-0.03241758342031161	-0.2581174698699562	0.00014735774908791892	-0.4810494538825851	-0.7215823814928085	0.1518142125705544	-0.11015469165266263	-0.09547586092862828	0.057831837427809785	-0.21462539856246307	0.017525773225453973	-0.07744440432757724	-0.2507069186563151	-0.029957869073545487	-0.3237967301238481	-1.1325680276301335	-0.9739461975498642	-0.13231066246658715	-0.13793507256227172	-0.07517182992851318	-0.08338630531888716	-0.02905979518744152	-0.18574231271827293	-0.18119152080715747	-0.6253596127256199	-1.7343510750734907	-0.4642647353722004	-0.019373159991680537	0.028673784784992863	-0.4892407868468411	0.0709548219639691	-0.09461248545219426	-0.15921451206981013	-0.1900574440676021	-0.015834658693548727	-0.2467178876763354	-0.7126518996844358	-0.014136792672848925	-0.22187126945926247	-0.14646573988620434	-0.041738277849047996	-0.0195081498158513	-0.22425896132400466	-0.0901338760268146	0.12643096412944596	-0.0597842033724942	-0.029163753195387717	-0.31950479773520585	-0.021249997856263646	-0.08686880280955432	0.13088222156314272	0.11500875156814105	0.06834267076155638	0.21246516512667285	-1.157786291682803	-0.16341907256629434	0.055071718770993566	0.05283666808812943	-0.7718141625921553	-1.0189141266370068	-0.2589107071818136	-0.03623660613498659	-0.19266047165550615	0.07570708567882889	-0.13391038350430634	0.022402198564789283	0.10180272813400026	-0.09698116059848727	0.1534849730002769	0.11938910855398395	-0.09807840569383848	-0.037734061362006216	-0.2830790400252217	0.1083696197234259	-0.0728368548917088	0.04012151023260032	-0.09933271336502106	-0.05782291924487711	0.13651236690451007	-0.3057255536616885	0.0047686323531696455	-0.2959926767265654	-0.07214369928838983	0.15801096318151092	-0.096028311090714	0.0004710842028216713	-0.4493357477791597	-0.1183517750920942	-0.10629217207663637	-0.3010035439984023	0.0013329086059659472	-0.3093027966914335	-0.052732306333003916	0.05578593397187045	0.03038833871565952	-0.05342848090892375	-0.2503125041887739	-0.381921509036829	-0.231549543324558	0.014643569592823268	-0.3424125735919334	0.13366783834567847	-0.1261568451398263	-0.5316447767522323	-0.2004546367150921	-0.29205230484805605	0.056939226260258026	-0.2225801230281432	-0.1831176125608284	-0.7239465566462723	-0.04251194029328017	0.09014280073034513	-0.27619443662877663	-0.09871285412360284	-0.039740448958707	-0.2275986330219291	0.07639853493643599	0.048478886771761716	0.23522847854207196	-0.1181985774058428	0.21401946085518106	-0.5020501552823399	-0.6531856858596733	0.12298206722952347	-0.07824413566351986	0.06058516176435923	-0.14172361554741145	-0.09781502230075127	-0.02740719965958641	0.001772824343623968	-0.3135877043630296	-0.2602155433641689	-0.11048748303094677	-0.04746304346207817	-0.1175465587520897	-0.027209775451440314	-0.08555267445124176	-0.10299159872827758	-0.18640623163224895	0.07569251329224763	-0.1119958371730169	-0.14377492927685034	0.07260183099221194	0.1530122208854459	0.07864102738188526	-0.12331516827487216	-0.1391230462648881	0.017052623939049875	-0.9200642420208232	-0.13228116893018632	0.08576734417904125	0.2144448829487999	-0.01816344640910193	-0.06200460000137228	0.06294988234151787	-0.09016666533392168	0.07310091839879879	-0.011575407672720474	-0.5052903226246125	-0.01269552816117748	-0.030744396778373782	0.00611812996860986	0.17929223546930068	0.10172783498211864	0.1486840111710588	-0.10460126312011336	-0.05156256780800757	0.08429678792562925	-0.028780526520159774	-0.3047705137501086	-0.2012965607874362	0.012431469783382212	0.09013928433939596	0.12744854239932255	-0.15667028920860088	-0.00046741326888955685	-0.0612791861074689	-0.2373466683067308	-0.2282021835119061	0.16717736429872396	-0.07591734218603544	-0.04875602622601546	-0.2069293592031937	0.011553212209281792	-0.3507677842643878	-0.02955268634724048	-0.07844790657646204	-0.23920482928233106	-0.07908175487501665	-0.15417461301291638	-0.12141966764277905	-0.016502247017643887	-0.16676785825638152	0.1052964186578771	-0.07768603863400657	-0.11013470261810528	-0.03978996922946522	-0.0987954947720828	-0.3880551765841612	-0.027337998722413232	0.2843161713226192	0.03768474951087295	0.034554943052043804	-0.05047370980159868	-0.06849155734347467	-0.015474881505763994	-0.05858563355608822	0.0921573042487911	0.08323315473081402	-0.05078464658537005	-0.07836862108078915	-0.18566060269006912	-0.007849754595623206	-0.023659148426490945	0.0036212309019839476	-1.6948776947637532	0.16736004377955094	0.12923174945885293	-0.7892536862316877	-0.15158251973093134	0.05640661351556785	0.07638282285264389	-0.049907730371872114	-0.07256942895058249	-0.1580310522353385	-0.047893979778437394	-0.07504189406227177	-0.071468551601025	0.0433590345705207	-0.2200580003819056	-0.08040559415849306	0.015765645915565018	-0.4830872870124166	-0.26356799084005256	0.1619239335261482	-0.2212868617750768	0.07991558220505575	0.0844874066203558	0.010931508395813387	0.07396221198570467	0.14051591663602786	4.372387626644388e-05	-0.1372569221276479	-0.7148582043777925	-0.12661021869695174	-0.08279350500906242	-0.15844298139828306	-0.1122221104486586	0.016869828988468723	0.1201679676621494	0.04796854803163062	0.19651623214264927	-0.20214790834706933	-0.2632031397948787	0.0808327065967548	0.10798251445062143	0.08698761623405549	-0.27007978764426793	0.15525839718744958	0.14231127147934627	-0.10561586805322652	-0.0012440445793787766	-0.28295800909310664	0.07995242841192275	-0.05481184783128085	-0.14026507394980306	0.05261620212899809	0.11524798065011713	0.057497352051857735	-0.057057045479419886	0.221189888129036	-0.11247444998204392	0.0073855696109473516	-0.09348418368015528	-0.7522683782949312	0.007810410199841694	0.2342003159428873	-0.10484856676238108	0.0461113195321436	-0.026263578816435085	-0.5588555068363538	0.20616187066454225	0.03497492784045536	0.24511353533000704	-0.045656213055562486	-0.1900052074951653	-0.05320936168082647	-0.07052795965889483	0.09716413078858112	0.008324406590559963	-0.03071288145619298	0.19410328378644864	-0.09546657760970764	-0.11202042920757006	-0.25069929783788925	-0.00530370626358867	0.034103351483938636	0.02788384190194572	0.02307130464611876	0.15571035439457856	-0.1102919331762136	-0.017062892383147742	-0.1315861558836896	-0.05539210511674101	-0.07546524946179546	0.20380411137801466	0.06687569381023831	-0.5257221885353917	0.07442657681500336	0.055184285262727714	-0.03782929565177956	0.05219900764683262	0.17278495229170526	0.08659797026601802	-0.16783465659553828	0.09577612515289262	-0.1829683809206604	-0.1332969177662332	0.0949986836756522	-0.026271174407180558	0.1996099102906475	-0.07598809773331759	-0.0630960667007077	0.11885627955696687	0.1551049417124554	0.08397383961032957	-0.048754596763335385	-0.21249488285036008	-0.10338039000207068	-0.012350885431322128	0.04406065137072114	-0.06368449611135713	-0.18042332337708028	-0.14445571236911833	0.003994606813934755	-0.28929945305181	-0.10336722852146303	-0.3503511950869955	0.0771779824522612	-0.10073790896181613	0.03559240762199878	0.09107711538479013	0.021972212430085254	-0.1997313559918092	0.020118357989376542	-0.049680637933998524	0.13615831187601685	-0.11393005373506185	0.07007183856154027	-0.013340124384044815	-0.13576469950075076	0.0617081265782179	0.1269707969687918	-0.2160391967154748	-0.08894813592928567	-0.005800673671273909	-0.0586779468111495	-0.18402701496268006	-0.2206778306131512	0.09116172213022818	0.04241309897370425	0.15508126899651298	-0.012672463948488736	0.1689816954164289	0.2380469285773181	-0.01525011275272902	0.0036882534762657094	0.1533615736256124	-0.6527211581286401	-0.15728160908250188	-0.004389313307191093	-0.1612764681671704	-0.04402601357732357	0.044614046029200716	0.003138315514423571	0.07551946702588695	-0.33003572820905563	-0.0101641172100348	-0.2077859502770517	0.29040083014308554	0.018305510426515625	-0.24013503577492615	0.12544438888632406	-0.04131205271443728	-0.16614293859632556	-0.13096050297594214	-0.12163043328696545	-0.2018723895649535	-0.06103859117112188	-0.1261771619191522	-0.140719334047197	-0.02416521943338684	-0.02303858897592757	0.10274636808005268	-0.007433764238723944	-0.09220332720928684	-0.27039622520111906	0.09403850594341948	0.10578273532011716	0.08860214940107232	-0.04382186978160183	0.01921400229814345	0.12253880122539057	0.043558311691913015	-0.09340901104069896	0.029808820384622414	-0.02353013245370395	-0.2483799596588517	-0.05385851438430545	-0.12743747586524887	0.07948365991133498	-0.11580028602633125	0.034930771907129614	0.010501636017475852	0.14973804631929213	0.2223265604356939	0.06257120641350765	-0.4621136113085739	-0.13939898841587886	-0.06914969123798789	-0.05657344350400289	0.016991478948356526	0.05043657842878077	0.07621883677677352	-0.07618440938418038	-0.17790876675392162	-0.012811848588641844	-0.13327716960172584	-0.08995042339244252	-0.0422894872433174	0.15367983783938113	-0.05646288828834865	0.1424738134376671	-0.0737390963465997	-0.0031913928381334844	0.1131716204587195	0.2954474934671056	0.2820978897687648	0.010571251083539	0.06075917311486721	-0.029431957866629662	-0.07436068994946153	-0.11610208153992037	0.018556753043571097	-0.017286725319588966	-0.004682522715154496	-0.0894234013747545	0.12453515847249938	0.07808824809668698	-0.1404321167746928	0.04718057195232658	0.038982973334802114	-0.013070707380276993	0.07295906635217676	-0.13128869615819044	0.0066227690767781035	-0.05887820815798873	0.15823204392387782	0.013818806293991235	0.013873934987784015	-0.11695664984182168	-0.5584825970704708	0.023718043607711015	0.034266065353605386	0.025224905106524625	-0.17900880671769984	0.04380212374905357	-0.02272212200582496	0.04503505210620575	-0.04254516949311278	-0.12442674411622973	0.018948188275605432	0.06255057499760099	-0.08374123173865029	0.029074290499824768	-0.3612069738676721	0.10508757960707353	-0.04049331481414045	-0.24980018721643216	-0.11219192763438984	-0.07650402348868221	0.0239539146948004	-0.1364578092773549	-0.18481548967584294	0.07556632961617296	0.16538505088242875	0.04591548552970391	0.05534020009813817	-0.08164606708720035	-0.03682513455350439	0.045337558084612914	-0.1597004622259513	-0.13532352408304474	-0.0292359127759152	-0.2925418870782313	-0.07957266589949624	-0.08626562730310214	-0.06478370203046137	-0.1953345471084612	0.017778307233131275	0.12510666336986684	-0.2728544540427071	-0.03968112217944458	-0.10031712726130322	-0.02115879285816881	-0.02460001834575558	0.051081823336207685	-0.08866762749566155	-0.07091661772468544	-0.013148876733185742	-0.03202241512600212	0.10775044934536072	-0.016520353702172547	-0.10610724558858542	-0.07925112747664595	-0.13481999904856354	-0.052459592411402536	0.18759295133863252	0.04900760893194797	-0.06638659699568714	-0.13255146663409742	0.0633974647450092	-0.10099767027197387	-0.3710091424353899	-0.2483524312813021	-0.19890109694487895	-0.25729607421340783	-0.15559492405497535	-0.08630895935400097	-0.04159611744409123	-0.06151657264268521	-0.015850692619463442	-0.04565258951932394	-0.0346858861816537	0.20926731417070976	0.09374069834259567	0.02899737978047328	0.08372335087626964	-0.0975228544979591	-0.016145868886931834	0.03244109080173585	-0.01549271850341964	0.1600786737095691	0.07060189885462942	-0.121364048203615	-0.1213812056058758	-0.00922065149965604	0.20413658305128446	-0.12548355673378844	0.04875621612363497	0.043287650008301225	-0.4041028017279645	-0.1516215696967907	-0.031700005579913766	-0.21252029001445372	-0.13528884893077545	-0.02611440852175456	-0.10310747077199778	0.03543512103719668	0.0034679889763117623	0.08807442236526655	-0.0036869847978064467	-0.09016781738688187	-0.1677965170290501	0.1428216561782407	0.011660052730547816	0.003944476165224521	0.06305426516157114	-0.3694037527428759	0.14086270491471578	-0.09460797060167746	0.00344093957232308	-0.2092587162743501	0.04690140006140419	-0.1015249879519603	-0.15998485498846146	-0.2838209381898663	-0.060161424084017714	0.0987724132848806	-0.02780110434901517	-0.05843148283817873	-0.02100872712444429	0.22119542400372305	-0.02584125733323927	-0.01310721652823415	0.09361502227496572	-0.037685478243811216	-0.25692020592596937	-0.22953458282199704	-0.8569952677501851	-0.0524696648815076	0.02419721149535501	0.026828937316618867	-0.04739813830209011	-0.07162194213951842	-0.03474615114056824	-0.11098508663915542	0.03723533239142908	0.1828804842584568	-0.08241540215448452	0.2710590473026923	-0.009905136970881486	-0.04860787522339982	0.18384789290321016	-0.07960731707892123	0.056056122381207	0.08992460429277943	0.0832152528431774	0.01937014416315001	-0.08940962669334336	-0.016686979901552542	-0.2517873869497877	-1.435817459459673	-0.606124927155318	-0.5952006658663633	-0.6637316838010259	0.17926977560698704	-0.05032252841461191	0.11120288702604572	-0.0700810605913208	0.04320790446736929	-0.02520814688693479	-0.17236259174931282	-0.09118605292416976	-0.06817587130307234	-0.2268372223520185	-0.009682459847812757	-1.2714502617744632	-0.11554987188962942	-0.35431531414634315	0.09273069437480147	-0.0012178466371941445	-0.16756933030874746	-0.12181120976558392	-0.09574993698504496	-0.00098404393381586	-0.3657138665867856	-0.16414785497293466	-0.048011430307644334	-0.03160016330949799	-0.2050088017501326	-0.006200261538407571	0.006361393780881846	0.043689645510445387	-0.03488891698948348	0.1653194384257629	-0.14227179090474476	-0.043036532349694574	-0.2201631226192885	0.22167908708470466	0.039280284750460415	-0.07287566730737613	-0.1395191519798914	-0.2029941769817644	-0.219827407060167	-0.3095173599152075	-0.021810316989613984	-0.23685568792731854	-0.0009549868825232563	-0.6477506991707424	-0.09300616207401276	-0.037142036277503336	-0.19221073931513413	0.16778360082779314	-0.06774038194368569	-0.3865221020388124
