## Supplemental Tables for "Paralog buffering contributes to the variable essentiality of genes in cancer cell lines": Supplemental_Table_S1.csv (part 260 of 279)

ACH-000163	0.08380763367239878	0.19458062362654566	0.07865692116097026	0.07360179643012837	0.08590606134363621	-0.0685038467165095	0.04197189547894562	-0.3322112343766949	0.007952981495015254	0.20000198719087064	0.05179433461237915	-0.025898194547811955	0.009857660736962731	-0.130878963779104	-0.0195475236768073	-0.3269305836174253	-0.01500729797195704	-0.3957518965654228	-0.1048572291710313	-0.0561934109904424	-0.09220705057442403	-1.2115579087391521	-0.39296452806943616	0.011814295896759428	-0.461520285994603	0.06278110740818245	-0.5650524788206388	-0.11928788543213265	-0.011111272997294764	-0.17596044947467673	0.03753592200387184	-0.2258543306997473	0.0049965311507530865	-0.04197791887650484	-0.02866280300782229	-0.047392137081456405	0.06862504928720503	0.2087324631912595	0.05634147489663609	0.07811741062938148	-0.009747175304441323	0.010104654292436331	-0.04244868976424413	-0.07877665794394527	-0.031334650089848474	-0.1241222801805162	0.13478357788262565	-0.17777104910483668	-0.07613712277446895	-0.1298427741069853	0.12269640590460194	0.12487626165203874	-0.060580485383737476	-0.060487179805062526	0.18989045937211016	0.07253217759811005	-0.0610042909404042	0.0005140457962399526	0.014834403229381043	-0.11092272548621247	-0.07641473098025567	-0.0605451405171951	-0.7707879572886474	-0.6609360945582421	-0.09011919185457368	0.030667169736955976	-0.4719551648474299	0.018877832463266245	0.07490837056195572	-0.05341287155565592	0.09867561359518474	0.08523487522035386	0.10124242887243114	-0.3164532433586628	0.03564131194320222	-0.09074894990080652	-0.17488284392718476	-0.07429789345093181	0.012665145758917142	-0.04531522604243264	-0.1534764509727315	0.2043901011683614	-0.3908313939882685	0.02250259778671582	-0.0602332922384867	-0.07559982350420988	-0.03297707897598789	-0.098401061451127	0.0374636490292852	0.016080412625200474	-0.01177473377235695	-0.06598856810343816	-0.26474310308939103	0.020862920852014324	-0.03379170163591343	0.05029937063317026	-0.15317432598709504	-0.2840580659766918	0.035100102994116665	-0.005703074383750636	-0.11904954268483735	0.16789228355768368	0.11555070792171425	0.061953855440456285	0.2146377433131393	-0.16297708676033046	0.4872767359928141	-0.6081258155328549	0.023209681074317902	0.07189294131334502	0.0023008310523298433	-0.06831195242263532	-0.3940190129038679	-0.19714566377466802	-0.06920521005762212	-0.01970155811008069	0.04854738981757445	-0.20394714688466034	-0.14553481151522396	0.07424776505362808	-0.13365025116156207	-0.0385696257384023	0.05238905308086565	-0.0153776157409825	-0.04684518622250768	0.14562565314014073	-0.17272437010302386	0.04882664938498504	0.0013427037796994114	-0.024359653640140637	-0.20055929991180554	0.0217531805366685	0.04129091664418636	-0.0037459035157588975	0.048858930216499064	0.08005592079761745	-0.3227897262977876	-0.19195505986619485	0.12096529948684792	-0.06913909732844498	0.10859821734791476	-0.3194725811852093	-0.6187505743627744	-0.059701634166074824	0.1379508479323916	0.04521457365618877	-0.10470266670744127	-0.2581351846004177	0.10304821891090124	0.09093473997638757	-0.16663527979034706	-0.05461989237309594	-0.03201077620706448	-0.3278409462118652	-0.022763201943781758	-0.2273137475488056	-0.04187773262340662	-0.051436721000406915	0.07243071027638973	-0.00014631313984735697	-0.042736561548173964	0.022939610330729058	-0.048164396037678386	0.13921337825316452	0.11982503972564355	0.17945577327234605	0.02493246308524287	-0.12321301966421755	-0.0055918597253528405	0.04058892205458773	-0.13349691511830802	-0.08240846449378622	0.23229683354307945	-0.036739953524328114	-0.09444040775361982	-0.5438103062413081	0.04463126458205633	0.009408791733844691	-0.5908775562741594	-0.00785306070200207	-0.08981439409935822	0.12175527879664726	-0.04450263729241643	-0.02427990026986732	-0.0299613547341669	-0.1792914621697689	0.06384449245540963	0.1958893224358348	-0.03682173446785531	-0.2834857731917304	0.07052438967534072	-1.0629582782821476	-0.04111710983622136	0.07253495507290647	-0.3456588005533963	0.14169081925781413	0.05098207886018923	-1.0595396352762665	0.07595965663909386	-0.2717295867102977	-0.006267356242843978	-0.0335171206880669	0.043441238077445134	-0.3035010338363588	-0.2090574394798265	-0.5524538295585534	-0.7653146989711971	-0.37805958729774136	-1.208562038197959	-0.5052589725337607	0.13241163418232896	-0.7631809617923933	-0.6825251839113385	-0.6878720773576807	0.0845868160098919	-0.00915054192806418	0.09068282303772399	-0.17899204923291906	-0.03891128754419396	-0.035788386818678575	0.07482013125088671	0.006366415729235682	0.09271757045106703	-0.10101101981112093	-0.04987147875397869	0.024006766497712197	0.08965724289078576	-0.0363230706009656	-0.07160679144151505	0.02057077091350171	-0.07488521689648289	0.18560638644312266	-0.2402474984468288	-0.07321019754405067	-0.06568040446507901	0.0007470460339151407	0.0814090708320257	0.11205967582597852	0.10420814422296472	0.04396343404694399	0.15289030733472472	-0.04454479552948613	-0.01957180434433605	0.04240674593452594	0.0356955956765818	-0.06321982915856716	0.17779448738788886	0.02445144414041276	-0.16872989265106694	0.10236581765727476	-0.010984794099717088	-0.05586719795051856	-0.04952832103864136	-0.13184457740981412	0.19051204152760412	-0.09090106709197217	-0.14968407594295768	-0.16366961764550228	0.05972627105667435	0.1587787809114278	0.015941592341542674	0.07396061530383853	0.03558590446248072	-0.01225287875168667	-0.06592021809620577	0.0575452163513762	-0.11685338973845975	-0.02002493824882132	-0.03732953635580236	-0.055306543521684334	-0.16436839835441885	-0.194423533528619	0.09561897749494333	-0.2195991339423093	-0.05884620056328956	-0.22617380669546816	-0.21556197560830845	-0.22146013779130608	0.05029865497288229	0.13940892094754498	-0.07290980984960828	-0.5372341555057284	-0.4374443953771346	0.08474920449356863	0.063482171637814	-0.013937826850689342	0.10870654491129338	0.030296318138312968	0.1854949468027869	-0.12476769125600752	-0.05273915923592839	-0.054799228275778274	-0.09477154159537833	0.17164778305182962	0.0018580487619429872	0.09234589697013848	0.22134277303792604	0.012175088812201772	0.057454435044680514	-0.11702059828748855	-0.01986272355594566	0.13886729758292682	-0.10714224342042528	0.04654624996829985	-0.007831407843757316	-0.03708732097221492	-0.17056590984661374	-0.05318802511503437	-0.019149404607267318	-0.14479127665190386	0.13027477410563573	0.046635794124146215	-0.16495983200333514	-0.0348856906199955	0.0902984347246414	-0.04767545133883884	0.032488693108298404	-0.016510430549207797	-0.053394884830126964	-0.04942042105994145	0.05160007832245304	-0.2985048999271724	0.20795795081198545	-0.008712074333807619	-0.13737483160707742	0.008288006680268691	-0.041032000117721436	0.013143241889899094	0.06554538658367819	-0.0723901072412994	-0.023415662479063692	-0.05562797591255481	0.04999409201630981	0.07173101029674972	-0.01861294260133784	0.03273318157120572	-0.10946005521974883	-0.13903801799274132	0.04556633281476288	0.17746350324990912	-0.006151112300022282	-0.4135416376044355	-0.15055582667065398	-0.06332867410014775	-0.051808477125208086	-0.0043851758382690955	-0.14678711461349273	-0.12584556801196475	-0.05550828679668039	-0.007340082282748225	-0.06293617170425789	-0.10179653474703566	0.08015781535010451	-0.0019676987634960146	0.06582612926197699	-0.06539443340831969	-0.011771187983603229	-0.1259928910656187	-0.015290094144678424	0.188239766690246	-0.08175207033829643	0.0971219438271976	-0.4931535654671592	-0.3947752274916434	-0.2909933291114171	-0.1849448631721859	0.060874065530061215	-0.09101148842397444	-0.030280962291754573	-0.017114396352149557	0.019544751655956916	0.12332456664065193	0.032324175516655784	-0.15805646998919104	0.02114458503593803	-0.0013206768749958926	-0.16373863680494885	-0.01886000527728516	0.055650379759214746	-0.6397835415673838	0.09104279906130756	-0.07606459962178848	-0.08062393981631104	-0.04956047468690263	0.06761124995044858	-0.30456196189871504	-0.20483614946627846	0.017951766299915694	0.01660025229689876	0.10462216514189976	-0.04430409491427576	-0.10539414280933887	-0.022879281871950742	0.1459733548183223	-0.03595868297072343	-0.19799353271108808	0.1151736492323322	0.0963450429775326	-0.14797557191691268	-0.12826050491307178	-0.014621998025921224	-0.2299968820089868	-0.19073280520067865	-0.14876549817106538	0.01845321336726451	0.012038957245318128	-0.17120212504641466	0.07770631342867991	-0.2005344041673036	0.15262555690804047	-0.08776069768489536	0.1942755205708633	0.2212134811758996	-0.14112127570494865	0.030958081403636137	0.011663933949615887	0.1561214426346027	-0.05204077508169055	-0.1388498046555156	-0.13016319901694734	0.06714525944462592	-0.7800802607705748	-0.40005544327029496	-0.3178598614658586	0.05016023731222466	-0.03633030792523995	-0.017420450477557633	-0.13473808646000565	-0.23481042568977795	-0.13377861385616086	-0.16878917992377415	0.07167710427515335	-0.0041926745102428935	0.02056635115397588	0.16297701268259604	-0.0424332848560151	-0.2588298690085664	-0.10365377618657837	-0.08770874318433819	-0.015348953201102257	-0.0424782780685935	-0.16817711119158238	-0.30185366908462674	-0.3962493112080471	-0.04456529088342319	0.034864662467005966	-0.048006312815624834	-0.10025099505787176	-0.09353929530172758	-0.2613483661642873	0.19028710115918965	0.012737152460978316	0.016723513541668667	-0.025416167781935627	-1.0154741644982122	0.01693453432002721	-0.13155702192363875	0.11008922937448858	0.14292025949291629	-0.03238524791279429	-0.16237273707648098	-0.06323673260006127	-0.08394383119870598	0.1293116994113526	-0.08902708791740788	-0.10638307349932746	-0.0008279717876936853	0.13163506848286116	-0.1530934743360083	-0.3523719234751841	0.011554839225673493	-0.10811057813494583	-0.35824390802197265	-0.6975845163981674	-0.03502023303156264	0.09271984325106204	-0.002530352831292764	0.015492827420043272	0.06993517442777285	0.08344193321236204	-0.06002020970616888	0.17588503493237348	-0.07509660665491018	-0.3293231740176048	-0.24954322634150303	0.07900133705460714	0.15105361655613445	0.005478586989354668	-0.0858754339197349	-0.036619398683866856	0.08123973718788917	-0.033298623361474204	0.08478727903780124	-0.2519761138403916	-0.048850223569012106	-0.007784143373454362	-0.028438090789860405	0.05350578163509512	-0.1882122450576883	-0.05861389436137021	-0.035246331248616425	-0.03246992128234843	0.0187198039696324	0.0445028814429202	-0.13148825582394186	-0.010342464439220428	-0.14135514816402842	-0.017730630490312028	0.012934705129110085	0.06396455040449403	-1.0335450995296926	0.022879105721117947	-0.3101466317706007	-0.8343330062354417	-0.9827435724878522	-0.3354630823508198	-0.808488899835801	-1.1920120505801506	-0.10807668212014684	-0.5340962273938923	-0.4640520233561378	-0.4959659832568644	-0.08364642751983148	-0.13416685392693312	0.046918009624890136	0.14747710002939102	-0.04760217216340362	-0.006808912880495801	0.016197924320438616	-0.1745161709378246	-0.08831211835160166	-0.08984138663369637	-0.12488154618747442	0.021675829039549274	-0.007862268043036023	-0.04518440172552109	0.06501976053450928	-0.002136728567150349	-0.1481374998361507	0.2092463801121128	-0.12137158277602643	-0.020481376819015896	-0.14373287534466264	0.04938999027288227	-0.14021888679822506	0.1182786814154015	0.002177011866450397	0.03721839775548831	0.23676920643567625	0.059602977788565825	-0.05128872612894736	-0.005891402687370564	-0.17649795814015098	-0.2153153620790796	0.08533351884986838	-0.7483643486584951	-0.05284126779843214	-0.041322175999711365	-0.23734578806024986	-0.02197840465009865	-0.12001432946659345	-0.04637693211703725	-0.06070115831161225	-0.17730568726358806	0.005459657111434952	-0.10101404250733463	-0.0999360235146949	-0.04502172835804818	-0.05201973829173463	0.07257427554203343	0.0035673939433365233	0.026095860824500588	-0.07647978009180736	0.11637269638101275	0.016059277875730825	-0.029737872816417862	-0.052538524471109016	0.10667292415685252	0.02212680925691677	0.08828190579116302	-0.03762831698980331	0.05264777990010956	0.027918125103788643	0.0375329616285798	-0.7520981765166921	-0.2460277390003213	-1.26933947884019	-0.7133479599564305	-0.5781696552315754	0.028628884325039544	-0.8704888299929384	-1.1445340973443436	-0.6065232130089719	-0.15758792422914886	0.01799982970910028	0.0243153762142642	-0.06862437526178743	0.09229977799884437	0.008028919471072373	0.16158646802300206	-0.021359292706256798	0.020592757079327402	0.044416130520407465	-0.09308459170106406	-0.028111216932184473	0.027181278877824074	-0.018145463719021628	-0.18216029765446168	-0.04942111882425434	0.07500393523839638	0.143372320468651	0.006101518187422449	0.035461368609292485	0.005113152566718204	0.049520142259972234	0.17689343564332702	-0.09693965352945676	-0.046281912064696486	-0.07550808898728778	0.02075945185938442	-0.017390657268720286	-0.20620056506005496	-1.4108733861496294	0.10354423506305298	0.05801994692594189	-0.20766754695582465	-0.06226136632831361	-0.16190325055103116	-0.2008589776847004	0.15415224774747754	-0.14629242363971126	0.1168498831260411	-0.03414078948108429	0.10963209624024052	0.02197806982794861	-0.4142813707550924	-0.06574105702506093	-0.0712045745977703	-0.15134182832577686	-0.17700526459102145	-0.10365128553869188	0.11360168383274118	-0.0304402026139118	-0.11144346649101357	-0.023751591657504987	0.04421445027232553	-0.0463181121907494	-0.135007249350535	-0.16628128670333214	0.02037926699781934	-0.1120815870475174	-0.020517685681834243	0.041470835847712766	-0.2674803196498292	0.02024865987859233	-0.13800391072771498	-0.31360189898015844	0.008940547781837565	0.035542056133451544	0.0346775986906107	0.028410151576192817	-0.2453539958390901	-0.02404315514446956	-0.35482811824346233	0.011182023522419544	-0.19521192187743447	-0.07691444278964568	-0.09695366513296078	-0.10808796035102787	-0.0668739445538104	-0.0172319141314644	0.16971583634044934	0.1558098936450901	-0.08929430295617961	0.0951917400152419	0.040067048224816784	-0.23299391723455706	0.04403384413639313	-0.4299769924029482	-0.0855225297216654	-0.21849515359001584	0.08967620039151065	0.10149692082629454	0.032305107798400005	-0.2298454832342204	-0.0431977255774321	-0.09327591128291872	0.057148893944426425	-0.08589052379502443	-0.02372254409090795	-0.012130315850986156	-0.13705581358664434	-0.01703646802655385	-0.15550197233641258	0.06511942064581039	-0.005091505881025146	0.019836798624682992	-0.10625313536097317	0.11306126985734287	0.08175438374581093	-0.06022282408146235	-0.0978826090028008	0.1128538611677262	-0.11196593842259236	0.06148330851367671	0.0653574553147115	0.005355303950772371	-0.042586621351082085	-0.16453450537044287	-0.034065581738482786	-0.2493148692782168	0.10018019037716394	0.05969864603684801	-0.2635577955589721	-0.25346520942406336	0.056958937643683136	-0.010696352142237341	0.011803652504034659	-0.09653355587315332	-0.1726550735130419	-0.3086219596758796	-0.2844525960522491	-0.02955030413670365	-0.06005017825717195	-0.07309055808460699	0.0167789241418031	0.08534600909238824	-0.1989534642298739	-0.5818129746497003	-0.59500002932341	-0.334002727763026	-0.09811590509876457	-0.18043549393758834	-0.11128300491957524	-0.1049041366793618	-0.1337189259609893	-0.06920134507787577	0.027224028100975937	-0.049098517206753504	-0.04094781914723481	-0.21694141038273965	-0.16007491813510213	0.08002271289386641	-0.022006891438621033	0.0034336832757216893	-0.11271322203369445	-0.0443267389340219	0.11755614120783188	0.06161745215900553	-0.12484237830528346	0.07257645947608461	-0.009885068319186306	-0.013913579228995427	-0.3673327249258764	0.01153702997296847	0.14877418348673768	0.1434480715977988	-0.018168845276631526	-0.09295475232673103	0.013097864291695807	-0.22383485501957215	-0.12791304168336304	-0.04146480801973178	-0.08391359152254116	0.019698450410310032	-0.0452295032646516	-0.06630680862606933	0.1362417513443476	0.03062334641729946	-0.042589082786643695	-0.0058036781134490475	0.10291529507307152	-0.15340321820879788	-0.0598710577225543	-0.1556104247129706	-0.04085112064765356	0.10530059801631528	-0.16119115372242315	-0.06961311006598232	-0.1198858418863515	-0.03658845517306919	0.05464251435441901	-0.15904777910158752	-0.012315718370778128	0.0998911262376255	0.02075354663717164	0.030391979234811562	-0.15105060819899796	-0.2044303888638644	-0.08895683799603597	0.0044117643173115706	-0.08412739605090956	0.02122643259395909	-0.06523491157887483	0.08998957953648512	-0.09673155446186946	-0.13126253181351513	-0.26466094119894285	0.02550284009838203	-0.029580984033551968	-0.047892394763638144	0.030744861861739137	-0.21191993819458352	-0.05807898931727825	0.1051026896297418	-0.060349010986125676	-0.024159186015842583	-0.1851233896947687	-0.22291613070598348	0.031089068362441043	-0.018857475256396087	0.0018670661680169481	-0.17364280671409624	-0.6434319452546922	0.005433277559417324	-0.1792258731920879	-0.7351136670257006	0.020585925822973826	0.006887304536418697	0.10083664108801546	0.08934624135754339	-1.0533356759794064	0.02103191864254553	-0.24558446039761395	-0.5852479665670219	-0.2408625336073809	-1.0140800456688792	-0.011458560092788304	-0.27918611833635426	0.029482355365888124	-0.102413819079422	0.15382699007568434	-0.15212502991560062	-0.10918597826612034	0.07339904637990516	0.06847382101504322	-0.0901991700609918	-0.4654459200208167	0.05519190614147472	0.1742941322634299	-0.4603858760369406	-0.4498289989539849	-0.3655422114504087	0.09018660579084024	-0.006447034038209247	0.08033729346796696	0.13306575125761716	-0.011369655064619332	-0.13706616531768914	0.2376398848810872	-0.16143452359767804	0.0010706835604920243	-0.10433350013346196	0.1376352903279089	0.048589336728248375	0.1673806763525805	-0.08127272761272478	0.1034182290738149	-0.059895271475430424	-0.18007732732132736	-0.13669947084370007	0.052975272330732584	-0.0252877359542932	0.18640240562278368	-0.1896879735970775	0.08983400598368692	-0.00011967741345129296	-0.027064235702955918	-0.29625290486191785	-0.07053704577208895	0.08727102777986895	-0.02858056458177184	0.021476322585263087	-0.0002443804959775534	-0.07312441602396381	-0.2087609213685908	0.14948354872594596	-0.1206167252850003	-0.10063817380932703	0.14794963172640632	0.1293172046667762	-0.075913930845202	-0.1314020809635779	-0.09480937386953964	-0.09382498874314277	-0.07942414397076591	0.05404870150731518	-0.2245572493742288	0.03106171402840133	0.06512027362596054	-0.19460900077979532	-0.12238640636393823	0.0564082496328426	-0.06865744677588635	-0.25568255778446225	-0.2056119345807356	-0.11088309480087696	-0.2904234727096928	-0.23800366125638256	-0.03395456549494536	-0.10392358449769172	-0.03999785935907079	-0.08227386057366241	-0.14275427695436474	-0.16879918730759333	-1.0139273544698948	-0.02808180196983645	-0.1129786375212294	0.03643332148658257	-0.13944564881440627	-0.2060252230677343	-0.14603938870463784	-0.027531988687299145	-0.025807416079607785	0.05372492439867405	-0.003514958213980173	-0.04686515245373552	-1.2054664406105309	0.14927584665368615	-0.11238972431315697	0.15457601808406385	-0.17123422924578632	-0.5229095494066847	-0.024455993276142517	0.012761306598161055	-0.29222043397789016	0.1265733722593731	0.050888320611428936	-0.2165474801243864	-0.16160426894267202	-0.20624270321948748	-0.16382657559328592	-0.20957527747767715	0.19044407971550756	-0.0514945810636282	-0.05873616406985761	-0.08365165119756196	0.042133029238797255	0.18720915645707575	-0.14528243135067562	-0.22312057389738416	-1.076642013479717	0.10523666315978232	-0.1193112073987668	-0.181863499366405	0.049705954023241836	-0.152501317154255	0.012237990770279587	0.1040874911490146	-0.002079952616028257	-0.0982648810984827	0.14110082779082134	-0.08578659845829452	-0.24268260651062826	-0.03588196560023181	0.07500356708375905	-0.5199335701357967	-0.8097731646298342	-0.10417976859604908	-0.04035348150654281	-0.060498477250597024	0.04696765554930224	-0.12902553397199187	0.1695426426895051	-0.12041710457109606	-0.1306841699785753	0.13671462595767145	-0.026859653154529633	-0.09476066692588828	-0.0583839954494504	-0.0974984041727909	0.11718229252542135	-0.11383822632265253	-0.007558811708642617	-0.16394956552149872	-0.07074066750332382	-0.0345233164116737	0.02604077105523633	0.07138034210079308	-0.06377963814428342	-0.1479510363113791	-0.18747321378413326	-0.026580694186846644	0.004591598105402911	0.11778994033189033	0.12176168174890199	0.05379003383205027	-0.2296370535305728	-0.006073213019860364	-0.0934246374118451	0.16576601460719032	0.0983648962509617	0.1538915894063227	-0.1665152240521942	0.07518084098645346	0.041328821150571335	0.17022353360143286	0.1999190983378253	0.10208534314041348	-0.3184065265200299	-0.02131894360691052	-0.2398939686276131	-0.016044409575044768	0.14554705844839785	-0.24367263401453196	0.008952092218336113	0.22287136477554734	-0.03612029919524923	-0.2407538581533651	-0.08930223788577586	-0.3392547740460038	-0.0022686024519136838	-0.05254907268857608	-0.23139105807920024	-0.09368207420770998	-0.3224242686512885	-0.04186475309991137	0.05095520734776612	-0.052883034505851585	0.035457809681732094	0.011153721013013207	-0.07627516461007046	-0.7359258186326562	-0.17811751103475207	-0.06619711482987595	0.16001304193285015	0.0678046468363754	-0.08211537726462352	0.037263333994518304	-0.10701468822732674	-0.08749448214953938	-0.2253796828186983	0.012073492021575124	-0.2188990707090321	-0.15319376033005294	-0.4653904394485054	-0.1661282476428976	-0.0943708738813314	-0.0679046823394044	-0.17293182923555214	-0.13579861485199132	0.08253889176133547	-0.12361473731006482	0.22865961016783395	0.09245104558425918	0.03881333119191797	0.02126174555373912	-0.14412185330113172	0.0856683290942662	0.009712816240239048	0.0030200143130724158	-0.2747883540963062	0.13433941696345908	-0.0924662084168124	-0.6314707329119817	-0.10898013209916556	-0.2979376664634867	-0.09632094893683417	-0.05515008831869166	-0.02032484655816118	0.06485855589184594	-0.15697569109982984	-0.1346202061057141	-0.15435721367298405	-0.1522640862692312	-0.14515663679561822	-0.1819009849318816	0.060890478466969836	-0.19757722637550384	-0.06303520331007831	-0.28490660632541026	-0.2736421394848649	-0.10712178607102292	-0.2701903889203096	0.060084377155980175	0.0506783764240617	-0.2531411018411327	-0.05169737737871498	0.03747062358496096	-0.5348989442436766	-0.11342687549908273	-0.037850256412985485	-0.27937547658905626	-0.25875549916941504	0.2117204864472071	-0.07275554124797465	-0.10335977279853104	-0.056433996257357774	0.11117655178478364	0.08197791522900139	0.002493860879606733	0.03563019725422143	0.06818678815176538	0.02643718037950363	-0.3361426500015281	-0.0020975260784917727	-0.2581292300206176	-0.13391905274493984	-0.0370796378207436	-0.5896612380219339	0.10767800313825558	-0.019385735366911343	0.13356120085483722	-0.15294107545711433	0.003649788627652464	-0.21585398986902413	-0.2483295675263009	-0.1315703210989795	-1.1573678470458224	0.093914217035437	-0.3596622400009532	-0.01955245737779608	-0.19235349896692364	-0.3453200884254325	-0.014241031623180828	-0.15178931407837915	0.01515726165614274	-0.1197215382790939	-0.4182712451275781	-0.41294653929224906	-0.546644212839424	-0.5153637993783616	-0.060937004657877485	-0.2588897483559251	-0.11429365422215215	0.0370967900679492	-0.2468931994933605	-0.23074592725576834	-0.3199672088194309	-0.019402804080004436	0.13211772895084015	-0.1107462780379666	-0.02462764220515641	-0.08437777715058145	-0.18743926715092696	-0.010590155485384016	-0.26120913161617115	-0.07068141415002968	0.0596260063929209	-0.7332523210801366	-1.2364743168396637	-0.19750487934232605	-0.052157749914498834	0.03767919996016034	0.08068212137820648	-0.9191727289058648	0.02129877037304241	-1.0332721524653938	-0.3635348787463101	-0.17895167808612292	-0.4931988964428335	-0.5955039906163891	-0.15233736159562436	-1.019189184580655	-0.9398968484619644	-0.10527618454412856	0.08251606065007011	-0.20099266098143087	0.0006379301998625348	0.15112285618995047	-0.13597032055233452	0.1124621578918172	-0.07627775229111156	-0.028743140566906362	0.05730308766289121	-0.10282287183347344	-0.2595752118272721	-0.12079691285122415	-0.1404518287880981	0.08630674705861675	-0.5678381224843855	0.1152390771925422	-0.43133391610208255	-0.04617939728049077	0.12003849796401027	-0.14734637140821807	-0.22626851317191754	0.07964521369702121	-0.1718752763276909	-0.23532224503997784	-0.06181252469289385	-0.0688058252033754	0.1440594705765741	-0.08363610491603253	-0.3726992037952416	-0.21267033501314844	-0.047465688472588204	-0.09127960101209948	-0.3121113912471781	-0.9305240660965592	-0.3216910298222778	-1.0089652694362448	-0.136998241989327	0.1256239302377911	-0.12570166988093467	-0.2468484927596562	0.08903974930915352	-0.015306906731696237	-0.15137879835651818	-0.07675124594286736	-0.03447488847743696	-0.10277712522596584	0.0891378254559521	0.05211156221030925	-0.18510978468136194	-0.06191336657413881	0.05409465673110113	-0.13486499079726427	-0.12092195722615663	-0.010592063443218004	0.06501874401987733	0.004811900004418348	0.08479743569311114	-0.14265987750030135	-0.08491739262144382	0.05609612758819665	0.1845421050187775	-0.26837022478448586	-0.03572102724930873	-0.005152050701339121	-0.20364174235476307	0.10578898651752966	0.006171450056069359	-0.2466976999982961	-0.13086347898271744	-0.106564808412104	-0.04962617153687652	0.06427237927556256	0.024854857579689242	-0.17576094852920265	0.002583290137400026	-0.1865140889276911	-0.057785895067194074	-0.117651067400177	-0.004445817623505012	-0.17624643477918894	-0.011989456899795593	-0.21491541580723084	0.020526541677859986	-0.0047624734320565795	-0.054469263892349074	-0.1250935109448858	-0.18869403555641026	-0.0603212019545748	-0.049196583961654536	-0.06194540975145131	0.0554975747862444	0.12184777498281432	0.08363953085553734	-0.0821987169614863	0.21061065076372665	-0.09680316991433104	0.031599798119441365	-0.2147985548266706	-0.10359832142942872	-0.13027172552123326	-0.08987025917947902	-0.06742165634017748	-0.0313949795910631	0.06863388678884855	0.048447325734586384	-0.2568093916262281	-0.2255272964780673	-0.008641949748419845	-0.10544929131689387	-0.1207958501844416	0.08706661700241533	-1.135411426230981	0.050566941341469884	-0.11261620699340792	-0.7356824192439109	-0.4967926915332878	-0.4091664912206687	-0.1828257663798232	-0.16744077836438742	-0.07006184783423693	-0.05807786879185915	0.2867605266023586	-0.006841050403512108	-0.16247017933256472	-0.003566515160634174	0.03269115835351854	0.057687158772946764	-0.19099932531197494	-0.15192354426197915	0.13782210910622242	0.07581258982909164	0.14290165105517674	-0.029011152544923775	0.08818065841429161	-0.03785759431417052	-0.03089810844742943	0.038260011584536464	0.07735501806670751	-0.1281915772731243	-0.07693527309188206	-0.055951595085779744	-0.09635285637892782	-0.08092572540107551	-0.10403385534397704	-0.3097822120940163	0.07395524100883827	-0.20990485199857647	0.20133783838358946	0.05478393358831882	-0.5550123055018578	-0.2772060724223958	-0.1979167221311511	-0.5746954954081264	0.13275946527404173	-0.3237095715738376	-0.2285798448584195	-0.02203213293300918	0.11001572675189727	-0.16254394865863325	-0.05338804945863627	0.11556848382601274	-0.05936773862361864	-0.01458003934792788	-0.06571999665654839	-0.18548748946703603	-0.6759337774471258	0.04267556300750523	-0.11191521952413286	-0.13491125309751495	-0.0761419411977361	-0.13729620457087166	-0.028729473580485682	0.043608886543896115	-0.06634943912735543	-0.00440640836930108	-0.0839207493763076	0.040191831889189435	-0.016339338625453458	-0.16754924711316407	-0.32245842416851705	-0.0183872258912683	0.00856392220131783	0.08119363088725327	-0.3278843599313749	-0.04678524129276354	-0.2071423000237683	0.046003358045967724	0.0552170426191198	0.05232193006119022	-0.929497520410722	-0.046669577375178906	-0.4152961025552021	-0.11266458808772024	-0.1414173883319493	-0.0011764039243548376	0.14394471481312762	-0.06866190162659341	0.2298140225495875	0.018268774224931797	-0.29293384367398384	-0.11503409701834225	-0.005014821924124116	-0.3011338996555548	-0.0990802463240386	0.015610313033274478	-0.06619316320677777	-0.02508657825601272	-0.1394904736264924	0.1888797942735316	-0.2483978233870949	0.2406574758876457	-0.06568314923783884	-0.09228467995208504	-0.04375183745140775	0.046612353654726185	-0.28033233391410123	-0.2790816887198453	0.01732543419252835	-0.17948290830217084	-0.10532878021728688	0.045772763234259016	-0.05880077212625711	-0.04167661833169613	-0.22957621948366025	-0.12726289448451414	0.21614121411085493	-0.2242236937673477	0.030152355430991193	-1.294429399822654	-0.02177336687209148	0.1521076254893978	-0.06515599943260712	0.049203343386502126	-0.06367200506921329	0.008723773094639932	0.07660735975189151	-0.05609561329943419	-0.0037479914531966603	-0.11098198560124836	0.05355313150309567	-0.0734275841680949	-0.3080763304091005	0.009897669472696451	-0.011969856664968177	-0.0343747404947648	0.06026157321162285	0.0618969739836418	-0.25769752517629657	-0.08533952514253611	0.0381313774058574	-0.10024850067896364	0.005110523623237604	0.035854376959607186	-0.039513808317442035	0.05279024691214803	0.04428009066077988	-0.1889627274340588	0.07200292294543191	0.10623567905352722	0.05217772581607485	0.049997584283048215	-0.07448265030609258	-0.9145188617973972	0.06700622470463136	0.04825393078544254	0.33619745313509003	-0.5244568526783858	-0.052389579877026055	0.010715218995857513	0.2488116043494619	-0.3241984374443073	0.0018425561267271066	-0.06448790448285523	-0.08000310304766728	0.18181082859973036	-0.05503128834535002	-0.0964764287221058	-0.08061556006684352	-0.04021877391688658	-0.8346861908158009	-0.8694366937457296	-0.15553940205412864	-0.0014038290561578046	-0.17200525183312984	-0.3983405378228446	0.01802192019536816	-0.09267291224339153	-0.013900709908939707	0.05993587709265701	0.18514366589796727	-0.24286963481389595	-0.0642033494654486	0.003683665428791776	-0.15022489086560356	-0.12750279138448872	-0.04068401228402492	0.032197428646668386	-0.23681415436054826	-0.5669357419620669	-0.13141953103892473	0.0502610791242605	-0.5597982856107472	-0.3662944986513585	-0.38849559861070304	-0.1888205223012859	-0.07472816094267336	0.022041782915041563	-0.9854247875250994	-0.10339578145696844	-0.23405742582405856	-0.16692079373480406	0.042564802588169116	-0.7254222216969248	-1.0698913079707943	-0.14743703925764232	-0.09055881246475242	-0.05866369079326517	0.05337917817726903	-0.006215378303786397	0.04228560798901896	-0.29356305210525163	-0.9848345260718472	-0.6447010020092434	-0.24611573703225198	-0.1877814520830004	0.020156160135604995	-0.4776846175174328	0.10518459738773912	0.05652969078360569	0.004917478398832579	0.110460006318456	-0.14104018224924272	0.00012810258535814707	-0.11288651185967193	0.005736822029417638	-0.042081659498630346	0.10106457935043148	-0.19532427661454252	0.16329822109349088	-0.015446547337693631	0.0052769256635728096	-0.23654005927495844	-0.005122870877058252	-0.0017724382635381831	-0.028507019128223562	0.019008915262929433	-0.2515719676441531	-0.09311842399712136	0.09929028795595488	-0.04393005085881212	-0.23969404812980186	0.06885648491222192	-0.007324102130882097	-0.18575424705674992	0.07080550633715903	0.0346779916149318	-0.3432827595336969	-0.15226627346557745	-0.045817697039608175	-0.04714574985822595	0.06241876050763793	0.023269351478901242	0.10028541683588248	-0.0062560659589929405	0.10927800148169292	0.20844302004553855	0.07520368045268852	0.07850393166276648	0.007489903937402992	0.024524365360838626	-0.04701492502235597	-0.4793726968751757	-1.2653792677231113	-1.694340021463672	-0.3831691247642956	-1.0118933123324838	-1.3831523549024565	-0.07733174679176885	-1.0347927981565954	0.03380406710416236	0.2219609438652347	-0.028921585218319345	0.1387532591786167	0.11093611953330854	0.06593798389569172	-0.19885527588927635	-0.13833873162372068	-0.07042326986351485	0.01351017999989779	0.2051715419416123	0.09594758033840596	-0.00684362670085844	0.05198898346498559	-0.20378775811779606	0.04018011872512648	0.10660423454006164	0.12227263568081295	-0.0697154294860475	0.1486264998282656	0.02268570490312486	0.05137486867504891	0.12012532182880273	-0.004196954293765525	-0.025774900425723626	0.12069090715897242	-0.020674633975479164	-0.07366541731446229	-0.22143344114952665	-0.039618815027642494	-0.1615552869297009	0.0907222973818512	-0.0451069932855775	-0.1584506877869742	0.12139805051409153	0.05599916827380076	-0.032257159887128406	0.0255270714203914	-0.3050722856665677	-0.025764145888702444	-0.006061667895045526	0.17534318354202388	-0.034797480649211204	0.050438629690164064	-0.5908866413650026	-0.30862822967276404	-0.08708676134196378	0.04764788407702356	-0.26773023879950697	-0.04272538675396873	0.21111795225612545	-0.2876461631426906	0.060256440114780326	0.1578074654825363	-0.07178934229269922	-0.17400831166459996	0.010843657705316569	0.004486444763397224	-0.12297661904204694	0.12265287626520725	0.05823211069592854	-0.09846768067821514	0.05282014423658588	-0.05945290136181053	-0.018901965764436045	0.029386777160148637	-0.2200597611385636	0.1080107199197623	0.1852545923813272	0.028340373757222207	0.10366004750936934	-0.001345915364012963	-0.16809428709310187	-0.1145582318150254	0.059032397894559024	-0.08558799192702116	0.004633067062529638	-0.4419179561256842	0.004187802522646739	0.19207306219246115	-0.2701105730184887	-0.18619109959289054	-0.17442608092527498	-0.03303331540291995	-0.15561896798361252	-0.17944554758211367	-0.13034516178601294	-0.27514871428477644	-0.09949697663670162	0.05942666386926785	-0.18026486106705927	-0.13818693683030656	0.0006485740386854322	-0.2300646048338976	-0.41545023758006827	0.12408309376836844	-0.0159538602476155	-0.21045428863052232	0.05598219324368508	0.010961258726974036	0.08426431607953933	-0.20144295815371285	-0.013777266418617993	-0.13227372697334225	0.1612273926707021	-0.04188887377084998	0.009913980778632751	0.10188187469577864	0.06556387368809967	0.02548890713862925	-0.7643561518843569	-0.04263384442967162	-0.27269012445196683	-0.1701268719976817	-0.018478663493049927	0.08981630740369688	-0.7560247959479758	0.1801760637311125	-0.11228594690524912	-0.0775365054694386	-0.34067070521589965	0.1300385953781191	0.006036683222836853	-0.2568326542062677	0.1847437886032475	-0.4935606207359979	0.06373590685945896	-0.08456036882901916	-0.02052774318825969	-0.3409452138538622	-0.0687152084565713	-0.005035570858482675	0.1062112608852946	0.04825842032384337	-0.15998467664637914	-0.2035387146503479	-0.07450308508040075	0.06629444680512657	0.05850557344309806	-0.02018874594066622	-0.05168906504084917	-0.010543884490900018	-0.02275093740651073	0.06654725299890724	0.09027124228964513	-0.057867684082484785	-0.17988003470723865	-1.663137974154011	-0.1496405265086132	-0.06498471833215111	-0.026681980790172727	-0.10678381866832784	-0.1699693863540115	-0.3309638682672321	0.0771029132556949	0.06510497490801342	-0.07022238159299297	-0.08515888504894195	0.0282345961539988	0.018289876720935287	0.10691326266578846	0.06646973467004759	-0.07265543163079377	0.1062188335790708	0.08756922365374402	0.040259641840171584	0.06776444189014016	-0.11117885209950268	0.043558197782393664	-0.2735366993738327	-0.034210301081683984	-0.003297647896748234	-0.0569009193276353	-0.13099435237077778	-0.09841267438729767	-0.09371238278969088	0.11257286985976676	-0.19916020042902371	0.11392081308476094	-0.004643890442772603	0.044516130614182116	0.12637752446630487	-0.04316808690983677	-0.02735840616212521	-0.03103476010694925	0.04005069192466305	0.05929332130222191	-0.031101663666295017	-0.002928883953472443	-0.011884561852480996	0.01575305596908199	0.009556286739904676	-0.04939593954783049	-0.15791496121176707	0.04948018336266051	-0.07975975625544719	0.13596777797755474	-0.13971231008352664	-0.10537204239196517	0.1541036047165939	-0.060504920550684675	0.10315707588490244	-0.007608140355279714	-0.13981636933504152	-0.135493639846892	0.15777253080499598	0.04533283047918448	0.036837454035075115	0.021481880827863318	-0.1483936593527433	-0.11481440059294755	-0.05452690604625385	-0.049076207970412566	0.04668188450207824	-0.1992542312618028	-0.08960445615260909	0.06446044373690205	0.14917536432786782	0.023303696198851403	0.04286467160969044	-0.03844244213838187	-0.046957608608223234	-0.008803604339148362	-0.11017575610609737	0.1566769430903698	-0.007999208205541775	-0.02826352594085215	0.2253396954181909	-0.03527607337710358	-0.04480598901173967	-0.051394377197614916	0.05073394660865497	0.1193653617616484	0.032980994934095065	-0.7359755770707701	0.042636598528733714	0.021143093444374688	-0.0762483647613552	0.2035996061754708	-0.1497617975078104	-0.11660624921029973	0.05175320186536491	0.02715663493321057	0.03142328211141917	-0.11865505442851836	-0.18660430886471968	0.02373366655869094	0.04146015817935977	-0.0839679136972022	-0.015685757663484602	-0.06309904374734887	0.11998320146425855	-0.045922100765265934	0.10915969127816816	0.02849631349709376	-0.021664999103790387	0.10527254715927636	-0.16366215911581716	0.15565516563208978	0.0313048333819332	-0.12349937521670724	-0.06372347956229407	-0.035077062491420515	0.05110359384197667	0.07986631344564196	-0.05110185907730902	0.04263556155989413	-0.008101510936767944	0.1946726282768015	-0.05284534806721365	-0.05105148234308327	0.057842405037511285	-0.12739725202199134	0.14401887252034326	-0.08035621176839565	0.07520525155866359	-0.06577427619803204	-0.11917897527161322	-0.12926972482549806	0.00030542371794927206	0.06951766693367173	-0.05368800281401536	-0.015807162858405305	0.17329351397781967	-0.046433887119489016	-0.029828790765645	-0.08391445697254843	0.021975144760552144	0.04242305030038147	0.002384444157739019	-0.017992645711510002	0.2649100342595588	0.1474482173558048	-0.2447588415247649	0.13341294513734445	0.07540946859650506	-0.3594966357179555	0.07878796861725755	-0.09769053491156704	0.1491689139735715	0.2633165072795249	-0.13152709271652507	-0.22306489042984334	-0.11450253306881042	-0.1599129296144058	-0.08050330508000411	0.022079825171162124	0.10897795024759567	-0.1460601321279267	0.1158346723330256	-0.2640815240618868	-0.10490156759118148	0.0624523793591814	-0.14221224502726876	0.013833906009891777	-0.07681239754501054	-0.11576734613251062	-0.04621008081424388	-0.042903483643681836	-0.058739898626545536	-0.3855743579098969	-0.17043639225218582	-0.20549502170113468	-0.041244045273790345	-0.03965985446191071	-0.136263244612456	0.05940177711483394	-0.034168555504854314	-0.020572599466926397	-0.04825863314513428	-0.5668740952275878	-0.12879377408791448	-0.030567178725126532	0.10644643813942864	-0.04896742790617675	-0.08280219868698756	0.02318727547165472	0.03713499005390717	0.04705039546828569	-0.02597741630371815	-0.010097043829861195	-0.08184343298043388	-0.2388140594415036	-0.12722749748616582	-0.12205388384675656	-0.10254675435386623	0.10905096030259268	-0.21370111275561476	0.11115975186188187	-0.010128261352164993	-0.019269076024180383	-0.05672648127085994	-0.1481729524281252	0.1355350548954477	0.06369247494680065	-0.30894988478561625	0.17090191247359138	-0.0673738005760042	0.04083409324030465	-0.07702093375893589	-0.0764312542870745	-0.01348489133862884	-0.28806948210119804	0.051837202972922214	0.049035559027436434	-0.06962784944316136	-0.07346276268738673	-0.2710519129679813	-0.05456222950309805	-0.0559167742710061	-0.09978790970221614	-0.022100492091753042	-0.11455534868406984	0.055020030610964936	-0.05368797471276518	-0.21209321754841484	-0.019933284204337633	-0.3480632893099698	-0.039410270231581127	0.053017476487575474	0.0008912617330431256	-0.09670038336809016	-0.03776561622597238	0.1372713862571845	0.08135548909541254	0.16145510694346513	0.12689353985557508	-0.7014911864756271	-0.2288643784518028	-0.2599794388820924	-0.02198486328902186	0.06617425628230743	-0.010392952337679864	-0.10291805894313028	-0.25605823195168265	0.03905285803888199	0.04504973976453145	0.11859592582072975	0.10011397437929488	0.2159456905935221	-0.01019556921519398	-0.2182205665592719	-0.03860086425251537	0.09334790065435664	-0.0017588799405454708	0.16237935539772114	-0.04587470917932382	0.0565722730209957	-0.11189302892976603	0.08387681260511103	0.001546853380415538	0.05787181762200065	-0.11475889637806505	0.04328899486366728	0.007492003774448919	-0.1775668841033686	-0.040589951412089424	-0.2434367908745856	-0.1514810095229184	-0.37999115061467614	0.005488094504547367	0.1566910919582961	0.2439789776318869	0.09017127977212268	-0.007118376140199239	0.0042828780570648645	-0.04960651602269424	-0.07862263414262807	-0.1383608604436331	-0.12712134196798372	-0.08133009816765102	-0.06527936991981415	0.06418472489902644	-0.07681910610569563	-0.21130937336374533	-0.07153152413913841	0.038090690496407696	-0.473701617113293	-0.2365380882675018	-0.1925431469865655	-0.22470046534531815	-0.1150679244563167	0.06523909800224809	0.08898303019066843	0.009455389372911752	-0.14159921338392673	-0.00912898536475673	-0.17384946704731555	-0.5907005384795505	0.0032222553616896256	0.016757918626457657	-0.24407490915855	-0.1224696826725154	-0.05573810769589277	0.022155842455350037	-0.03776567893310124	0.19012982604951734	-0.012094801088422487	-0.05553480260667256	-0.07161304014223283	-0.014285871216951532	0.07199302237222413	-0.1825942931697258	-0.14246303438237146	0.09451417347494	-0.3259848837603487	0.005303074999430687	-0.1277352599389335	-0.040799295151424005	0.10850060398031036	0.08106897229146519	0.04212327395588465	0.2124760853829329	-0.8970644751162304	-0.17596796640982698	-0.15021969507447525	0.061555823308553276	0.09406914491340188	-0.05174030043523765	0.17581355692947045	0.03686382811018275	-0.10151705926724827	-0.16264108234764288	0.00785603519776327	0.08791695203778717	-0.5519436064244168	-0.08874930827663267	0.0071688203830707654	-0.0794689118071113	-0.06664809512613674	-0.0690611980799112	-1.0881667762543106	-0.13344631346231414	-0.017750804723564932	-0.40876533142163934	0.08798553214054163	-0.3396719690083828	-0.10298169648954272	0.01936126883914742	-0.20407209826243988	-0.21272781412057148	-0.1732669053551944	-0.10321755224868738	0.06548198686842703	0.052058849500040666	0.05829538537935128	-0.1275040754583655	-0.17089965760820586	-0.06247316379536276	-0.2158519800501776	-0.052003925263736234	-0.07329092459455812	-0.004126204060894671	-0.09613645830375114	-0.15853740355232745	-0.0970310346754137	-0.2600654543355067	-0.3121217369707454	0.002367787310611945	-0.014197722227706315	-0.12221513807261157	-0.08087320134129979	-0.14538968110128586	0.015727788151461003	0.16425467021719906	-0.16373572843111675	0.07742500563669867	-0.146325072659711	0.1108546255357469	-0.05014426678798023	0.10915040689853324	-0.10933427924174624	0.05504320136989278	0.033329699801072116	-0.08074135351786943	-0.0008237043040633039	0.13608083789714912	-0.06248597459215116	-0.4571055876805346	0.0413318180953445	0.07465817870519086	-0.009035290247137328	-0.10101044397310036	-0.23112219313406776	-0.1310212832015055	-0.029842968577492805	-0.09512463758094383	0.06635175615270256	-0.08137551373402648	-0.000555108416574593	0.01551823594670058	-0.15008149641946406	-0.0827466592703193	-0.023277010087602384	0.039557364714856144	0.01806398909399174	-0.02311793957468607	-0.02349550601610345	-0.1225311222233312	0.1385547551954518	0.06844972991701903	-0.046639151368368215	-0.10105973175192226	-0.08485827354313058	0.03843963269557465	-0.058939025780372974	-0.656003150840918	-0.012043717052839385	0.0643531111526065	-0.052568535104001765	0.19782534219748565	-0.010961205328784359	-0.27349959936833035	-0.08382560640370555	-0.34364897636620223	0.08797604642118305	-0.029849334746304686	0.1803446338984578	-0.1022716456815287	-0.6382998198887769	0.00037702597766307204	-0.16259993740773251	-0.10687934125621948	-0.02741822734091463	0.11027857914970543	-0.15188253929808998	-0.16709356372402032	0.09712098553123694	0.10557632195041312	0.06776596820154633	-0.8132764547922517	-0.03557993839617447	0.11082132708033456	-0.21839562820910904	-0.014471237340971997	0.03838025129774614	0.09628296370561827	-0.18342485468844466	-0.12663958519816254	0.09002015662384774	0.08162921412108633	0.13376517279037342	0.16055362324769473	0.050147436870255406	-0.16996038552803186	0.15242167399123455	0.011508431219664848	0.04259252007401992	0.08970237431343804	0.007043851525485908	0.05183977978111067	0.019534199212773763	-0.09541577349347836	0.1556072570010671	-0.11902691997425813	0.19572843480464389	0.017515767012276452	-0.4524544363339874	0.021094314593653272	-0.05599984404197913	0.06388337449316432	0.14234920731663486	-0.2061427059360118	-0.009118287410971856	-0.24963209027365266	0.11039698743967999	-0.3341296268476308	0.024094592069832915	0.13531972312569515	0.02094248620708886	0.03065757979121107	-0.08353745645931222	-0.11399304327617192	-0.06137202022380426	-0.06448815346938258	-0.07063326675428283	0.03371114615030698	-0.05455496292517866	0.016061650374557118	-0.3667395200186642	-0.025340262062931364	-0.056098108594278204	0.09826202578651004	-0.18756780985272808	-0.16704932468909509	0.06517793610758514	-0.029740732630355763	0.033567707525194536	-0.2334385627252608	-0.019316517536310845	-0.0293627224284031	0.03236257409533145	0.050132734165080337	0.04727718680967714	-0.7830330947703801	-0.1902031192404598	-0.033248236418211445	0.006066451114001038	-0.21417608096543791	0.01541236066081766	-0.164318888528599	0.1667252053395733	0.1278210971988311	-0.025274868944002396	0.03919734332457234	0.09412302801545668	-0.048623131857095166	-0.09497790846477773	0.2108398954131809	-0.2162920906229797	-0.37611725015860376	-0.2082194615811814	-0.060248234006993674	-0.01989662874423333	0.22681318491017444	0.008200385820216734	-0.7851199529227051	-0.02722755926712176	-0.2272818685399857	-0.027056091283819243	-0.5945569349555415	-0.17394743347999775	0.008475128272272573	0.028093081585261262	-0.06775587810599852	0.1844902105450893	-0.10035703853839166	-0.0017297683639735744	0.11040929264494342	-0.05876792694465713	0.01842290520256697	-0.03561070532423335	-0.12420532601834698	0.0032504537995803238	0.06799348100578426	-0.007772653163614244	0.03585629665902424	-0.12716441121973115	-0.016310436264492877	0.1423933845953821	-0.05517380253518117	-0.15295832975219695	-0.028685504012595345	0.17294150897919486	0.10567785465706124	-0.004494118794980045	0.06558335312088935	0.0703322522260583	-0.15748129056060967	0.11824656572467628	0.027831166322844755	-0.2661365988525309	0.11314804824611585	0.040766226248829855	0.05806243947425704	-0.059886127647944126	0.012073659000606718	-0.036408143234392835	-0.061976397078022064	0.04662295982396343	0.09817543167400183	0.1067869665631192	-0.046846150913363735	0.01498186351317371	-0.10945997900249413	-0.008799716713804313	0.11363700447061342	-0.08598417487960483	0.015351339972552825	0.03419800956355206	-0.8504187021664347	-0.7059939500709145	-0.13472101176243972	-0.0237156397204762	-0.2930994895126751	-1.2436564323272654	-0.04941511244870292	-0.17772112321999928	0.14278077010749826	-0.17007623990326326	-0.22510868131092726	-0.0421129580462262	0.047474957310995256	0.1613599161425688	-0.8393679844723755	-0.06651572841209424	0.05449376041290482	-0.20812021650901227	0.043158099523436806	-0.601119725298239	-0.4868633535617014	-0.2233579917812032	-0.11295852913345265	-0.1739561391158026	-0.0690030272671246	0.12915224244292928	0.11226635332174784	-0.2627454104976357	0.014200290035858569	-0.05883694143342614	-0.19248092670999747	-0.16773287007019122	-0.013708103318203593	0.029800050905463307	-0.14977628787128489	-0.019809355121411132	0.09883147551591356	-0.03802963187985142	-0.2468440408098016	-0.15862252737369015	0.026225490190523792	0.16455302428951438	-0.9813918370148734	-1.5773305615803046	-1.595284664705874	-0.7470361530500623	-0.7361583093131838	-0.14688508908257047	-0.4112485891460942	-0.7044655690557987	0.05869258506551792	-0.09603114937143836	0.03219310182773431	-0.05580808170361946	-0.2157372188054637	-0.04440277383648737	0.01761637244526857	0.16506605367527846	-0.3748541368471793	-0.00046568241557947863	-0.00941878230404176	-0.10080693058045592	0.10407714647815823	0.05563220222622202	-0.14400310412861975	-0.4016400898450188	-0.004135571810838404	0.16439687922766869	0.11006480954907633	-0.13899374416812893	0.02650935285479404	-0.10927026645410437	-0.02671591397900359	0.2120218267196054	0.024907348355488	0.14908331708889616	-0.12940789928880447	-0.117996452788365	0.12938276596926673	-0.2099115223086779	0.18866873104808327	0.13602791462229058	-0.3818157300573033	0.162527087520337	-0.11742562184884715	-0.05918779282181776	0.020572103953617804	0.0865020686338022	-0.1151679762345482	-0.08086804730188192	0.10959685959713278	-0.01454828754177682	-0.11398641799689885	0.11198578887691234	-0.019540960838776364	0.1167797163624155	-0.33960150359872904	0.004475982747235629	0.07787415664884394	-0.17584989450703664	-0.05736612352617933	0.05218180771230694	-0.039041881808874516	-0.02216877959109119	-0.17843072563690987	0.0811523272793879	-0.06784316082785907	-0.05210130887490521	-0.10435556564468833	0.1544260501658763	-0.15948993942499112	-0.07512203300706215	-0.0761079384570538	-0.26162559746339786	0.20739960933909266	-0.20183895544387892	0.07824132237143057	-0.020584545839542136	0.014174611576197024	0.08866839016094544	0.004888437156180231	0.05888918410421502	-0.02440084318172985	-0.1942606620791982	0.03316614289459385	-0.013512616133692064	0.04100611535065038	0.14062809093218273	-0.02534033391803513	-0.055228067955982486	0.061029094297941865	-0.0877310334606998	0.01998871686297416	0.040414093588926434	-1.2333915542203475	-1.5410275384588978	-0.1220533045907584	-0.2451824611117403	-1.520643765398756	-1.2230279061117055	-0.116061094423993	-1.1847606879240202	-0.18235445890986188	-0.368438334255289	-0.08277305163521075	-0.4539060930560867	-1.2379324206507327	0.018021331097719244	-0.7462990302249466	-0.07102185861124624	-0.6215840473280818	-0.8670003322961726	0.0866599391285494	-0.08453866079278012	-0.15083663803527847	0.022701565010247768	-0.1969872455855528	0.15725834919595486	-0.25793887465055226	0.07224412141150548	-0.1507741964449872	-0.059352090843085625	-1.3999789863123853	-1.0501617327585238	-0.8238818787545971	-1.0683163017951969	-0.6690129332987022	0.052803743067087	-0.2790494154482843	-0.07696913221597103	-0.8931121234330185	-0.0024022318362550608	-0.02199878866481878	-1.2349602951693026	-0.19799989435864587	-0.02917620545597643	-0.003079906401178528	0.07418303936766574	0.05218181490757222	0.003262243279468075	0.10797704537880404	-0.041657997971710735	0.23532533741858264	0.08439840244784451	-0.020840402321035543	0.08621691086777583	0.08835224326694127	-0.2011605250324404	-0.05885221401451494	-0.05336666549282572	-0.2201592056629599	0.034944893807547936	0.005053091077520163	-0.06741614422808999	-0.2086702222587141	-0.08093980040231669	0.0436858189786302	0.137712609539664	-0.08424726375029805	-0.10445655552864126	-0.13627792931476254	-0.005044458971375422	0.026253816504839496	0.0032847551965380114	0.05065390662652077	-0.9161938439662536	-1.5493862756504082	-0.055118535792838666	-0.5105940958465117	-0.20235734037226152	-0.4086976059521287	0.10623864519154744	0.07302499587582682	0.07815244525037326	-0.07931968946510871	-0.033933179695392175	-0.7765583414937768	-0.02369358435339802	-0.14128524700940406	-0.0482401701645639	-0.22102297615412966	-0.6769731145713144	0.1778829128271936	0.13165863959672575	0.06061470196009325	0.013999714190025363	-0.2886534491474265	-0.33109543754912457	-0.6394389601700841	-1.3535833767602707	-0.2079204913596078	-1.002392086797578	0.009902777007883544	-0.052606071473315065	-0.1404915420881616	-0.030578980163864487	0.1247757277859314	0.02678336353036695	0.15049269262499895	-0.09212711894578947	-0.1853463180420114	-0.17146185650698495	-0.21176470100770398	-0.0730930101827863	0.2838019960712682	-0.022811402729394345	0.01603656089879976	-0.03380146922029381	0.13499953558530706	-0.05621151257329608	-0.012068991063663851	-0.059846288971924115	-0.07085065463050327	-0.07019440682920533	-0.10294036577461324	-0.1446828092606962	-0.2934223211603104	-0.07233712574210639	-0.9080818165765228	-0.09325072966264128	0.08649734804903232	-0.11034433470910146	-0.11295476527074474	0.11096715482473818	-0.17388650653304255	-0.10948487441000863	-0.12039823870954056	-0.005161876591563129	-0.09737027022774568	-0.1252986692029882	-0.018403020272636163	-0.03630877228385339	-0.14772449921342554	-0.17998766580041878	-0.18787265857341756	0.0810693650388575	-0.7429171478395383	-0.04476268947004534	-0.035873367276381615	-0.1112499626410361	0.059519851044989074	0.08697647481077818	0.042371950376272303	-0.15382183480323144	-0.025533465208990788	0.04747749480725405	-0.1842670185910805	0.02158094188067021	0.1195467985128097	-0.004515265432791704	-0.061058626889329476	0.1212870301107592	0.05374413125214493	0.07128723022835484	-0.035233259462445154	-0.7917149486583054	-0.10922157585532123	0.07567114624105148	-0.5767917336338636	-0.3842627900638012	-0.13098151903795366	-0.5845143462673285	-0.4762378907918533	-1.0718718293047174	-0.2714511390985153	0.12075154885863545	-0.9996103185139812	-0.007460130960525496	-0.37035596495982304	0.13571554032381702	-0.6114448049598701	0.028576508602441625	-0.13492898325270214	-1.0627475869903087	-0.12882171901274828	-0.010655103756037787	-0.08159796458329159	-0.0090448398918964	-0.04347158369645469	0.09306037235390648	-0.4510294440939796	-0.17961965001497454	-0.17072339205322004	-0.018067345095849167	0.020389791025346948	-0.016674336374851786	-0.03236367362007598	-0.003483961390652416	-0.7140416871696761	-0.12022121778683045	-0.1693728157262524	0.06963486873913019	0.0808639372242055	-0.13757977709322358	0.019349312335918342	-0.01070209447056202	-0.3027255141792329	-0.039652555410903914	-0.055889172814762966	0.07732853263391219	-0.11719894813948155	0.08796727157708477	-0.010394857695211444	0.059184645067296426	-0.2077583692589873	0.1962935953239977	-0.3066818115671881	-0.1823212880388477	0.055004518274809885	-0.21187109594191916	-0.3271125658319132	-0.4204368093189564	0.013574100187273069	-0.28881260917366663	-0.04508644700212503	0.06559920585360424	-0.05074708120777256	-0.29029405478029885	0.09914186380022737	-0.18872207606468067	0.019209346353779976	-0.036834671873912914	0.1876414250288278	0.07952363437810901	0.15500366350992567	-0.06178165615386385	0.059642893704300086	0.020752996333528676	-0.048979695201250964	0.08024893208853813	-0.124545145064046	-0.18796315796564114	-0.029152489592000307	0.03697333463804734	-0.5767984803460501	-0.05503694038947535	-0.05068690917451733	-1.0863085532057528	-0.036768875372569565	-0.02411307059350044	0.03338820140745771	-0.16883178543588176	0.019863406755962053	-0.13425416597499526	-0.11541339739912307	0.1120515745245204	-0.0510636540736733	0.21954806081946301	-0.12370527697332945	-0.13523321334713695	-0.02341711672087244	-0.04380366991130856	-0.18799743988212905	-0.1699811461730207	-0.2088052069072831	-0.32999744192411085	0.10016874800391057	-0.12671128621310068	0.0011554092341175244	-0.06107041452372446	0.13427256982306454	-0.031806472047620916	-0.4813517249728019	-0.045611025666925785	-0.091288764727612	0.05643951358316366	0.03892530598739286	-0.4397797690164539	0.0022386276640114907	-0.1683789718465552	-0.006404912300570902	0.19264944239950446	-0.050288195686468515	-0.04124103870648777	-0.04502758289230493	0.13906452526787266	-0.06842808123840115	-0.09325287657983132	0.18134210395607514	0.04622787607993355	-0.08123046196300249	-0.2421907821323112	-0.19118118249292226	-0.6987784061078712	-1.3665850934904917	-0.2352312608079279	0.06826856993724006	-0.6572156103500859	-0.09957513069179684	-0.3436556985766289	-0.2988217219208473	-0.6575555982840471	-0.3307442813215999	0.008816470830875098	-0.0526536653022309	-0.41979998861929146	-0.010098237145425034	-0.06649387316024966	-0.08671926421036834	-0.930102318666932	-0.07101743343577062	0.04621249717988702	0.08912362194280887	0.010056027073819793	0.1803322721428288	0.03401433214159772	-1.324226733944314	0.1646832484708713	-0.8986431657928019	-0.1111848468367759	-0.11013741513150342	0.1077506300250516	-0.010097920172053118	-0.005626258553494551	0.0990794613026624	-0.26542173864650026	0.003507285947480925	-0.11649004867082212	-0.2990015194113365	-0.1036118889946534	0.0455765473547454	-0.015088657499425534	-0.20327576484489054	0.06558420735423973	-1.1539076935989143	0.0521125218186622	-0.1062422333069436	-0.9824616796729162	-0.10650282388160692	-1.184050856063937	-1.2959278076022582	-0.6276537108014801	0.07331166733385408	-0.10734910173186678	0.017200076069932162	-0.7407954821917003	-0.18690444989118346	-0.07105877767637868	0.12167015060249706	0.03389735437053185	0.06642240955254951	0.0734337461803867	-0.10703343157018563	0.022960066295915446	-0.13891255996940938	0.021903376820126327	0.031885254718172135	-0.02286109116554668	0.13398106751735414	0.07545237931240206	-0.1364178761228632	0.0581870232184543	0.15212075163082253	-0.04327838630204228	-0.08902631301245878	0.01685645347170506	-0.03685258951237857	-0.020730849023219502	0.0007196259466694538	0.04969372288280832	0.06684119172984712	-0.2939074628026912	0.014993968398615784	-0.25961538282191393	-0.10884587454960226	-0.24747315867971426	-0.04417963521142695	0.03940278789735567	-0.11905224453879401	0.0966293785353547	0.1079749016049257	-0.2566484735581086	-0.049779350025369526	-0.11475507424550087	-0.15300060362944806	0.10922483671208316	0.15131959059766578	0.040708652003083705	-0.2408777297474332	-0.3888351814769799	-0.494560898299788	-0.04698186017867565	-0.13579152596640354	-1.2071939650266337	-0.05590002505085605	-0.9182694996168856	-1.2250660344000448	-0.6994087684118173	-0.23341734806508715	-0.030318562645632863	0.04058169490876711	-0.15925581262477176	-0.1053563502785219	-0.12941058848029172	-0.0221004195822921	-0.0937581955729188	-0.026129788179602847	0.08750392281289157	-0.01006060481897124	-0.10760725201791148	-0.7362743229367525	-0.2553185710515076	0.11459174399153108	-0.31046161806763195	-0.1826365790542691	0.06859111510628144	-0.11716729617786112	0.035629367716687024	-0.003678451445779866	-0.2952185571922996	-0.03397510942283554	-0.07424364418221352	-0.3441551607691825	-0.2624527315039612	-0.4623052704721729	-0.10126112952192573	-1.0777571005780944	0.00901281291004859	-0.15567814900149524	0.12091306964175245	-0.022612267405492374	-0.16282189011615933	-0.20743256021051046	-0.05510809072343399	0.03635772104596534	0.11702255769662034	-0.08687530874580238	0.0465953675054708	-0.3109316336274993	0.022764766595673117	-0.056306207038990586	-0.008311627625049601	0.12276217566001503	-0.07601604703181307	-0.1363742640492491	0.0943782746899804	0.1485471008221149	-0.1510585974544851	-0.029258278566281107	-0.02364917611373901	0.05039923905135246	0.07340996668573564	-0.03643629445691876	0.12063447284546967	-0.13141050548994276	-0.1915741238606129	-0.049661188039375935	0.08654215187909796	-0.11515072753114693	-0.036855909637697366	-0.02564374668684964	-0.10823395355440038	-0.2278803238223786	0.1551124014419044	0.058458712765221015	-0.1294056265753261	0.11254214446877836	0.055872511728351316	0.04018807278023439	0.011997810617958212	0.0604223823569642	-0.14868234998758526	-0.10719409530746107	-0.1470707527163247	-0.04062526565017186	0.16478878423479998	0.06565443822706463	0.2912278711688623	0.15599411419301956	-0.09424758908402514	0.10445814948293987	-0.06208228843657183	0.006643600842401114	0.0976125524881533	-0.15530450578314356	0.0302424433368892	-0.016446770526224327	-0.08556476401681211	0.0415357991027844	0.19942778711892967	-0.04042535264508345	0.3830120186743283	0.16404601643756106	0.1370899605619662	0.0328365260529982	-0.05007397266271418	-0.0973047235578728	0.013054960016906652	0.007389587610734281	0.05191619826209919	0.08935130601548674	0.13426172757128893	0.05243693019764368	-0.11804398298636573	0.07404339483666447	0.10310177927279934	-0.16021204607572614	-0.2738033706311087	-0.0812445379298917	0.07896843820253892	0.10584630682662234	0.1824197634283096	0.11030858209481184	-0.10470210485338717	0.023825442282543272	0.12163870101151375	0.03625506476736275	0.17005415385155925	-1.2286708125876995	0.23942984952414945	-0.9116514485323254	-0.02238788129169496	-0.15326618937675673	-0.08332189263230094	0.11920704212705405	-0.012856905722561951	0.052576997424446506	0.04598477007824288	-0.17406141383136814	0.06800789454279926	-0.056322053840892276	0.038433571859522696	-0.4401204405658952	-0.030884574133998192	-0.12651745338161688	-0.14142057553828966	0.04824919487502333	-0.14383346828560425	-1.2203852616824973	-0.09857383255280502	0.08408027064737396	0.08035513410645416	0.01232009032805724	0.008876169972864783	-0.04804396645296957	0.05480632145494499	0.019183430430929117	-0.01878252923388181	-0.00022674766302308564	0.02278035175243577	-0.033733762851185435	0.1173276500170173	-0.497047411992049	-0.16364721353103845	-0.38821245506895136	-0.14419200426133774	0.020277717148012343	0.010211786327608859	0.08182381599881805	-0.07633892682697486	0.03371407325923338	-0.027396688579889368	0.05913147006701245	0.1606577109706408	-0.13225741926072074	-0.6656529626143604	0.0567148855194813	-0.03625815605213183	0.1995138457354836	-0.11600676956993153	-0.037702487645868935	0.021043375103257468	-0.03885795467714906	-0.3810280875718405	0.11208453462260738	-0.003452578566017687	-0.1203687169604912	-0.0367737826476276	-0.01692246967125361	-0.06660963860466562	-0.460384349420342	-0.11002732545041974	0.1079063865617341	-0.6947345363712389	0.10606798184508363	0.06251001726268078	-0.002563658554153991	-0.3889557881266608	-0.45023361639667947	-0.054435376434977464	0.024440859198078257	-0.012521680326635087	-0.08324644923431339	-0.04653455975745295	-0.10267830430714367	0.028435284727959562	-0.1718197581268712	-0.23968956905220806	-0.6940250532134056	0.16641952241821406	-0.054222238608347816	-0.07734063775553777	0.08633361787779753	0.1079567514857228	-0.26638678956420525	-0.13705749048524146	0.06966914967951822	0.10966168483411193	-0.3908397079568543	-0.09351967765340403	-0.11234201069389076	0.1330534002306951	-0.08871895542969599	0.04505121626690463	0.15674526909645095	0.04701637046789338	-0.13483787964747934	-0.06928260180969177	-0.07592061407528028	0.0918466374454405	-0.181339402912222	-0.046908117549086935	0.13406552256051038	-0.010114708004777392	0.09031515567163427	-0.016480505090655836	-0.18945275371640127	0.06564994764113884	0.22152724518243394	0.07621893601679751	-0.09815515462970267	-0.08137927242401005	0.06456132386212833	-0.2472725610389542	0.09966936043405566	-0.3054229874840195	-0.0913072566832812	-0.12819903417473005	-0.4400877169100899	0.2718110491217564	-0.0363133767806994	-0.1106721669193237	-0.36512460288718496	-0.6224224536692491	-1.0245222334615425	-0.5242126888404876	0.0969509499801567	-0.10024287631203352	-0.13732621967218472	-0.17694127473431676	-0.3898811734916187	-0.07720740118151959	-0.00199115782701063	0.1351087373823213	0.05884874327810364	-0.046428498929188336	0.004649412175393254	-0.13738966957732274	0.0992036416699597	-0.0911507356064516	-0.1728145283180279	-0.006361153858349704	0.38100175559283617	0.08749078391371161	-0.03158993234464173	0.002789232077787643	0.10914972143370698	0.13876953852925727	0.0001817865618121412	-0.04432391322372707	0.07628225140161764	0.3349892989963424	0.11364018841694785	0.03812138270732412	-0.09629024793478526	-0.0664819595948217	0.0939747223923459	-0.11798450644728647	-8.788070930742076e-05	-0.1223530374969627	-0.07976467061485766	0.1314852342576928	0.1644734733113399	0.10858096982794202	-0.1080761755433248	-0.016913256562785736	-0.043505707913158304	-0.27834022231235284	0.0012328447479556433	-0.13133370934992986	0.08140957727619469	-0.05013053564417922	0.04191040379008455	0.14312403731405193	-8.823838292331917e-05	0.05222630611082777	-0.18486477272077226	-0.023709654934277933	0.1787548243574765	-0.0676064861166982	-0.1737966782657571	-0.1757708451139554	0.008125133609374889	-0.3805489549109897	-0.22966366955005796	-0.1919503664611056	-0.06630399505386371	-0.08016484469610284	-0.011901280390101849	-0.1995038350834502	-0.12530503363743056	-0.4914008463063292	-1.2602794271957722	-1.385572354406542	-1.2543417825150407	-0.9564044076605139	-1.301916911844561	-0.19034160108184456	-0.3716777353762304	-0.8318268415428209	-0.4969402217392683	-0.9284552737803546	-1.292350817462412	-0.0376222271908418	0.11547276915795544	-0.7604395830808567	-0.22632699088586175	-1.1265885087278211	-0.10644518499003504	0.19123335856824414	-0.380031688627941	-0.07192026613363016	-0.5038527900087533	-0.40714541799352505	-0.06653971587794343	-0.2599893058107028	-0.11618863580015902	0.047902799519508286	-0.005256191285011323	-0.002659226881617968	-0.02034094341375316	-0.1061805734373115	-0.10853179943475373	-0.07385302125116412	0.21852612929160126	-0.1579201099992257	0.0624796253027762	-0.17169838211249253	-0.2983013868237161	-0.15173221055299774	-0.20073085317980427	-0.04155127564471668	-0.4427581496237475	-0.26743480478009696	-0.37626303433897	-0.10525403149701694	-0.12811801830717967	-0.17506042915711573	-0.315058019610849	-0.2835907283933025	-0.3399294529376751	0.06732165619221361	-0.055958704547486963	0.03905808071100757	-0.26505472975355393	0.0933543116636048	0.06884450950062604	0.022952073344085885	0.02992996205787437	-0.43779123223337213	-0.10928521743335383	0.046375583570976105	-0.0398433657694041	0.07268580587233595	0.03735140847570445	0.11848417461218867	0.02814294675650324	-0.01277944486837618	-0.03640762667592378	-0.39280217513136295	-0.11469650151580438	-0.1418730237447525	-0.23242368528869306	-0.2258040915141789	-0.01994729988318364	0.15010831465558153	0.31105490399772473	-0.04653748575779325	0.05885072314666045	0.01409493482318769	-0.14061324309006473	0.02793800654311376	0.04771622366180272	-0.0298556808589516	0.23131979742362696	0.04225683939414731	-0.049001355654353235	-0.01538994291540004	-0.16232599201072878	0.07009719337073927	-0.061842573743791526	0.034410517117545274	-0.10645417348576214	-0.21629398604526556	-0.1393450320114043	0.04460990828592586	-0.07318616106538481	0.02711963412662119	-0.27140060890384593	0.07966472879176795	-0.08321506104611495	-0.1370482004817113	-1.1288495936334162	-0.7981015128069149	-0.8648928930072196	-1.3492192314863425	-0.09685274412208587	-0.6930305535700068	-0.3188311215924702	-0.14761350004653548	-0.15668711586744433	0.06814083243100431	-0.12092189821556595	0.14323123170092722	0.018994694385043826	0.08442099519874452	0.049814316194210805	0.013277272485400018	-0.03450332368405844	0.13160207975514196	-0.09220655404479647	0.006879364132474257	-0.11279152884028976	-0.05731847670748377	0.038805125027767916	-0.06734318703812474	-0.032411059876868764	-0.1337797475978144	-0.018551399560439646	-0.04455539073565811	-1.167062250351978	-0.05182729715247995	-0.15460796676515404	-0.23561002688201704	0.07574205455384565	-0.06387395420488301	-0.0698144502486673	-0.01657334053035766	0.22423372989373727	-0.5456299441300898	-0.06700902157688565	0.000278500937189495	-0.0014139638081838654	-0.038243789118780784	-0.07515872519636935	0.4185857054787221	-0.13013099796388974	0.2007255185984577	-0.1896272952824705	-0.06717138415935879	-0.0013835803094992846	0.04741730462737625	-0.1260663771833321	-0.058359087177098076	-0.1006590962322444	-0.1052393815874689	-0.18918863506373426	-0.09814378082581744	0.04498728626891861	0.09938123415560007	0.10372390871418204	0.0021276390220971533	-0.2512461505969129	-0.3030435724276944	-0.023247430537088425	0.04448923788985462	-0.3573995874575635	-0.12483317834451182	-0.8029836743957823	-0.13793500316415905	-0.16257411972723862	-0.02021282390635064	-0.32297420891190043	-0.05460968489976205	-0.016806100643999785	-0.07717837212610303	-0.013189825253451384	-0.18063339102564965	0.02271586048333141	-0.18793473915825631	-0.04679188293487602	0.05733042137730239	-0.020203431096964403	0.013615202734508973	-0.2640987950190383	-0.04511260818249547	-0.02201881336492012	0.08860916378522453	0.16541925382493675	-0.08532943178050742	-0.12954227087588005	-0.2285082531257817	-0.05033982631047406	-0.0789349089217182	-0.0925601221488348	0.03613673905898651	0.00031920658424982413	-0.06299753923401306	-0.0203052678115394	-0.37389127244885995	-0.16062557855694598	-0.11004623297376492	0.2102494379248289	-0.8630595535617998	0.007317454287464286	0.09788629911660238	-0.09920543675197184	-0.04599226277290158	-0.002831616079102661	0.1457682932063432	0.16387201708679222	-0.03772527802223726	-0.07567085930656338	-0.22087840572356696	0.04622387676823093	0.04518234907971693	0.1296465950398384	0.2074644469684674	-0.13598412463431578	0.0006308410632843609	-0.3216850574750196	-0.051251245630249895	-0.006890860867988194	-0.08784260164492612	-0.02376428068029132	0.026267191214756125	0.12025129878238805	0.0913367953758934	-0.6938333075971307	-0.12105488386521747	-0.0636272298835165	-0.18618546521149928	-0.09249622496449553	-0.09175880322213348	0.023647674350643383	0.13197920274402852	0.10041135646207923	0.20500341473378733	0.05905270915741044	0.11873104578026075	0.07894261865852302	-0.043614521198372364	0.05979594505965094	0.06903851353728216	-0.10874474429345947	0.03138074111337102	0.0960523404440397	0.09882969719205374	0.10868643721736332	-0.2348872022519318	-0.02075934152005297	-0.7291999675654839	-0.07675647540476155	-0.7937024615848427	-0.11027904037776066	0.12720089264193307	0.052816326008861665	-0.04026324003798535	-0.16432602397675378	-0.05475392991265427	-0.3722667145591217	0.1906276134028048	-0.6340520387386424	-0.8148230481733024	-0.26694836814897505	-0.23629159581791065	0.1184531922632402	-0.1385931602593236	-0.04245039848397344	0.11770131544320638	-0.06953121323211275	-0.01647124670810014	0.019459271392030398	0.013853102736449616	-0.14262900867577855	-0.06526968853245589	-0.027522371913261092	-0.5645430216622531	-0.2325971981205699	-0.6331992219498599	-0.0630273219478527	-0.02925626294476133	0.0005517860938708608	-0.2122234266615514	-0.6653695137622104	0.2343264261418626	-0.1183151212575266	-0.0955090317059068	0.13527975787278546	0.040728856728686806	-0.00203792275059562	0.08530704830117193	0.1124200106355901	0.13108280287841026	-0.21972630251981326	-0.016339226821397098	-0.14037539855889644	-0.12151795603565127	0.003298953040447432	-0.1749522578745664	-0.023129863322572816	-0.08834755056575609	-0.14127817318749647	0.06822049703460169	-0.009181398196390992	0.06194784091860545	-0.12473832556666972	-0.3858423751176788	-0.6471535765731982	-0.11211489913569272	-0.06787451324380768	0.1143947867588123	-0.0801591548977381	-0.061370296012137164	-0.09380853183514606	-0.5197549055161107	-0.4432385280183525	-0.4566756780490786	-0.051840546352080116	0.06753411007637762	-0.15297160844213964	-0.1419409607124158	-0.07778826477638136	-0.10214074323141648	0.10515015702529366	-0.10657435773645244	0.05332364955020735	-1.1341693212900172	-0.2773506464154896	-0.054502868414862835	-0.1150036565992624	-0.41393438397377696	-0.03396041840948805	0.17569279925106285	-0.027045784737329857	0.18634826323385484	-0.07775068100871431	-0.08563043830254463	0.05318918506525493	-0.2214591345013486	-0.016906449330251542	-0.03518826666249062	-0.16327996866485125	-0.049826444242777455	0.0026533156431381693	0.08248232945079359	-0.24621207148998775	0.02895053479247896	0.02115435433051101	-0.08078893980427017	-0.2281686627986448	-0.039854547295214336	0.04764639491966127	-0.39578847683331264	-0.08244564154001685	-0.16413915941861412	-0.2668088250941904	0.08525104709706181	-0.18774491891787554	-0.037173063349397344	0.03287939221921983	0.023498843048541586	-0.06988643184612747	0.03586982546803608	-0.407666641291015	0.16925828798952838	-0.03988542383012247	-0.039775747866492565	-0.13473175760170655	-0.3940126246553756	-0.3291366937764341	-0.31849384014876364	-0.03871650249339427	-0.21411816981137796	0.09134897339751827	-0.02082228497009006	-0.06355095641729623	0.07121898804736589	0.16323992278515848	-0.06110900372497025	-0.010262668104428036	0.08313499233422557	-0.040609321977996916	0.10828399573987024	-0.009384432170764815	-0.1082344742976894	0.052845214394867	-0.2651162921389533	0.10076637667574544	-0.14765526872875154	0.06885552641146879	-0.2984442286083544	0.07372248579217301	0.006137713832471629	-0.04542757597791481	0.14353790002967762	0.015968689663672285	0.03857882153268034	0.1384935771104723	0.1169455102597936	0.016937193886476482	0.08439944949566212	0.1571185099790398	-0.018806207540690973	-0.03335687095105177	-0.2841219234209815	-0.026812837344700653	-0.018075871157030618	0.011236542525331884	-0.04624999237988075	-0.07665926270054255	0.019533727835449117	-0.2561322432877157	-0.2322861274391486	0.11183382424517453	-0.14492787689522887	0.038385454663181634	-0.013956666716294835	0.011873972179119828	-0.1132862055020972	-0.038189892878847984	0.0990388918998073	-0.2439415679324172	0.12880174017607446	-0.10443598806400828	0.2632096327880132	-0.07207461892160605	0.07523458910981028	-0.015921367063503174	-0.1949755732566452	-0.08397740410911457	0.26497364841985205	0.19028194907498014	-0.13670194475216665	-0.11118352176244146	0.02430556102041443	-0.06676746451600117	-0.03366419638019875	-0.21490521622581604	0.2329255714497847	0.06476517863384072	0.18249150816896406	0.05616800210556037	-0.10864646594472166	-1.2350371712844517	0.05329861883378533	-0.12292255253938635	-0.19521384606449665	-0.13609324079681326	-0.5638581085194301	-0.17442097782179886	-0.14800705272990736	0.039903304939334035	-0.4402591313962243	-0.04966308379074057	-0.1365246426741268	0.000520569061441719	-0.01426611379324654	-0.047985109837793374	-0.8742090645468731	-0.2344498350166411	-0.014192340765425176	-0.22165264693108647	-0.2358182951231966	-0.09479427965738683	-0.04698032661064295	-0.7202542364553445	-0.058404699009232175	0.02804431503499605	-0.12646836204754006	-0.029020633890889706	-0.032896332210253364	0.1768348493459793	0.031084737073640976	-0.0660446564841976	-1.4547325284294137	-0.07601787880864297	-0.17273174387514706	0.06380072546176567	0.030471040338867838	-0.023938223724044517	-0.10158215283837566	-0.15809874309172228	0.056966026574810626	0.1126179036594663	-0.2262958575316047	0.04219919700044057	-0.008958122285556267	-0.08844432874797897	-0.10211334980125776	-0.1265372806228404	-0.2088584514686291	-0.12067793041682673	-0.0003534009590243359	-0.11421371326428502	-0.02538723649361419	-0.002732008686261718	0.14233024589484264	-0.0279747326123405	-0.2350298882598627	-0.13222509567444066	0.08425919565394395	0.0174570136909027	-0.15095877042562725	-0.04775562835800163	0.030288669500259026	0.01536590261844635	-0.3706014629699591	-0.0003488204034481589	0.12265979712267705	-0.04060285936157496	0.049097721857048346	-0.14899973117142992	-0.13535199354366	-0.13607053770319	0.08915638003343472	-0.060582802615435576	-0.10500876593464173	-0.2317726458580794	-0.6261570407587714	-0.6837925018157198	-0.4299943308112171	-0.908653952981742	-0.7011953822109742	-0.023473270071548227	-0.010612496156454564	-0.05126037560719958	0.2269997902465981	0.07623021814607177	-0.07991391761486588	-0.204295529209927	-0.4340632826369633	0.1959864243162786	-0.018547676112137756	-1.285958521168082	0.15341998824321149	0.0933308048199275	0.03668295539233197	0.12279060723296335	0.08330496457904164	-0.3139908990399714	0.10915516842087687	-0.29386427087018197	0.17761342413157333	-0.034627875362146135	-0.4976089162808398	0.02901456512312446	-0.7415524780620443	-0.07219595691040585	-0.045608962898465236	-0.20618605822494768	-0.3026831602600498	-1.0124951009349172	-0.6524455672916619	-0.2736001015184512	-0.4275322012393114	-0.14669849996595405	-0.7155882447138032	-0.3654837089750089	-0.7293760768586965	-0.720587298267975	0.015637330943153813	-0.4925089524004142	-0.09132990214220604	-0.1235248241001787	-0.458499134986722	-0.3414735604211618	-0.11194236286602262	-0.9912431154438582	-0.7125007090870574	-0.17255745922113114	-0.5477593125589474	-1.0513086935703122	-1.043720093194011	-0.6506075194611808	-0.12550266460630838	-0.7164820564453528	-0.3345518506484662	-0.9437119425357248	-1.1283186034865726	-1.1084154628496743	-0.12944244006633526	-0.6992400291773239	-0.6549119506681947	-0.017376959589361397	0.09945383420091168	-0.02132025629524595	-0.04518677772255225	-0.07396470606759573	0.02590330112866291	-0.21239734728682605	0.061546780776365564	0.17206720181593765	0.01615576960110892	0.12960485523957405	-0.01414937013526844	0.07923639447768299	0.2950468746396612	0.10933310696163978	0.1290156970256131	0.028375768945657368	0.005113250505324025	-0.1393354469006298	-0.16062848372045158	-0.08258710174141637	0.031081348020789414	0.03050936177093304	0.08292696046555595	0.10449428787641353	-0.014807405826015328	0.022814079520673318	0.03668403638537146	0.10659102985693496	0.03633167706916021	-0.027486728811144133	0.10499636880305023	0.1108971916073746	-0.1203252494844229	-0.09883836329281637	0.12832552334587458	0.018024966131950745	-0.022629943132876088	-0.11176015942037476	-0.053891871304499135	0.08122543809041173	-0.06394175256994658	0.04034655623756673	-0.03265348856634455	-0.10129214106075132	0.05695754393402955	-0.04214385762966378	-0.1551961144360572	-0.037117613788260034	0.03651740433922332	0.12703968848444444	-0.0469362928874149	-0.04133997374326063	-0.4624633710615191	-0.21504130417943704	0.016092741058501572	-0.060791432281654324	0.2617962759807218	0.035954348933377116	-0.055597529777171466	0.12459132202707472	0.01673612465328784	-0.8501432554808125	-0.7087322635923583	0.0939119232676982	-0.014738489319635497	0.033967599525629444	0.20365986001159034	-0.3536015516902291	0.11712482315361618	-0.04841295765098147	-0.010762741765794115	-0.2278972781374321	-0.09215118188282112	-0.038273113906213484	-0.10855603608211653	-0.3428544409319279	-0.25215213778848883	0.061031668571499165	-0.2917405598190948	-0.1436501737819438	0.0712674347871288	-0.13592227465868936	0.15724727082147352	-0.03617617126956079	-0.09074622812874833	0.02885746527977536	0.08487001070183947	0.12560754090655984	0.10924701742169124	-0.8290040566911864	-0.01086155496930505	-0.1319584648929413	-0.11755992563633305	-0.80738366005509	-0.05538586430234045	-0.14264325012504456	0.06182590939977916	-0.0904760220724596	-0.06470255111527233	-0.009714966197995622	-0.00313461170942306	-0.20535716580917965	0.03306910251891254	0.03695390456971583	0.10501202562564546	-0.8796039166232019	-0.4803778259654254	-0.4906650117808979	-0.27658926127276123	-0.06469515546019883	-1.0341088631846749	-0.011064116900339056	-0.09868201866239996	-0.6941535485769248	-1.3278016070717151	-0.16474862265194035	-0.05415180766000941	-0.07195492751429101	-0.19282555491025447	-1.0572721066337636	-0.5800734989892903	-0.14012337319526638	-0.16350416280102456	-0.21084079188601249	-0.7309097521511214	-0.4524763587315189	-0.5658875291623268	0.05485799808657242	-0.015321047704892846	0.17933435300809328	0.07082947725750961	-0.21971137650889166	0.14206294981244055	-0.3164069614501963	0.0009536274146501096	-0.011095857919454341	-0.08837331287039332	-0.022199794879557755	-0.08906728313777154	-0.2697207215928625	0.13211585128257206	-0.8819773198491105	-0.10144605543724444	0.0938271926299901	-0.0094327267020289	-0.01566539188308615	0.009767465562549659	0.1839398752352019	0.06332903746559207	-0.2351834869532488	0.08429528308941897	0.002358687442296873	-0.24244988422811506	-0.0174205255569548	0.10016004942003832	0.10021382273451253	-0.06038959502842476	-0.002481713073078145	0.1662849829553363	-0.05762712521185399	0.041297886578334525	-0.14886529727245348	-0.4024571498076584	0.18646855637611945	-0.011784149756699487	0.09684271250578633	0.06092240104954572	-0.1781974443246643	0.002649078997097665	-0.02603700191106866	0.004635225642677592	0.06696112804965597	0.04857103817402734	-0.04943361945881256	-0.12421530085062354	-0.03021794382159213	-0.2690665174226921	-0.13968741017213476	-0.11021736631967087	-0.13293689887867946	-0.0446199087299496	-0.06733448094545066	0.09567080729837188	-0.6532774467911369	-0.006737226954464151	-0.0410117919637764	-0.021681542201139787	-0.05774690096020608	0.012856583472602271	-0.004916264773618022	0.05461229467001237	0.2531988234922103	0.103200660982497	-0.045911278162513634	-0.1268834058739347	0.08156910947048822	0.006181428051343222	-0.5761657819653541	0.2033210108544173	-0.05826430774486351	-0.06712347467518184	-0.03956389116677399	-0.020260893880784347	-0.13783131991313186	0.13072259621351115	-0.015685499589362824	-0.17493375425336008	-0.10649014976887584	-0.2893567192956428	0.0009254488513863947	0.162339005526088	0.043544446205524855	-0.1933354724951653	0.04761195818429116	-0.04576310341536968	0.14082251556112066	0.0017246543398454252	-0.10879290791807364	-0.049001487070594506	-0.05348154649798479	-0.3339167894427231	0.022792692191610484	-0.5814848393954856	0.026695724861676956	-0.4545636351590759	-0.29061315711393376	-0.0901139549998591	-0.1607970085739141	0.1316556202587853	0.06754608021672802	0.12199343349314352	-0.11896523787521752	-0.1480532955414245	0.06317148679998706	-0.07532258782088469	0.14336490795317716	0.017665609860559452	0.06483467276239809	-0.5506796691497535	-0.049610363301528036	-0.29729340031182466	-0.11839141700024194	-0.07823897083800445	-0.2547207857215647	-0.020300870506296385	-0.3647349716132052	-0.06262513477646851	-0.09934237655152138	-0.0897642448820849	0.0059026230369537145	0.06909760556944414	0.20594075729561565	0.15533055472269014	-0.2488823258986854	-0.091981077387063	-0.05854206819875112	0.02356455530310145	-0.10153840040363198	0.045089511955376485	-0.07103277283552575	-0.07831552274165983	-0.4594172991662593	-1.4748332613759985	-0.16259501901374976	-0.12795179958621322	0.012235687180093359	-0.04510081345311544	0.1432211052545667	0.09559506238056924	-0.4067141612730806	0.05474034841385652	-0.1787561535350014	0.1626783779984546	0.007554793982666016	-0.4162602381719404	-0.14592330227567854	-0.4627162897157193	-0.22503129078758702	-0.1324702983445135	-0.10553691194374226	-0.32761914612247545	0.06801564325070812	-0.11156540988949264	-0.015803562009325926	0.01647246017285204	0.03830899358124164	-0.0572319729915716	-0.02450931917274855	-0.5130624670773017	0.017535390831845327	-0.09681096467281623	0.04859177144324925	0.00440211102057147	0.07716905731434877	-0.11407549459458162	-0.3329258441662276	-0.4467058392743231	-0.052932894869462864	0.023024577555235886	-0.6232208889051352	-0.006214699033361459	0.05246259416226552	-0.020741715435908543	-0.11766510571286355	0.029882969135787564	0.018851203280940584	0.006219969889467082	-0.6576229540689781	-0.4602799786517569	-1.323360343890951	0.09547296136785872	0.07018706334563618	-0.13921182397205525	-1.5857335797739618	-0.05370994728811128	0.1316282137900516	0.06678815307286888	0.07713502003230774	-0.06693473336431212	-0.3933039493149846	0.0441078872002465	-0.24144998652106814	-0.34806546921382897	-0.8178777322441398	-0.26038999776114025	-0.37439263771933057	-0.17284237134875846	-0.4562678694726454	-0.6369077163941316	-0.3966039178189836	0.049175405172044766	-0.047601573113815895	-0.004166093182536379	-0.21469181343497085	-0.10658505607854722	-0.05790941102376456	-0.1458523672336493	-0.15714025935643575	-0.03889418850716195	-0.2673149558123353	-0.05059783366243405	0.11887761399611176	0.1390399163160764	-0.2889755993886832	-0.03573498606844353	-0.02260041043096804	-0.216466484830757	-0.19266637874280565	0.02645649166598438	-0.06618994683468192	0.09357258807854142	0.035587016617091384	0.024331453199668045	-0.03766310513914628	-0.5735161659634771	-0.15973407857967226	-0.12933976835250627	-0.2374592369768732	-0.028260111771469226	0.04521899417069375	0.03615955183678566	0.08894049288265081	0.03453288873786159	0.015288212857993125	-0.0857367432186691	-0.008960725767846036	-0.002947061248507769	-0.2808276037720097	-0.1629961524484461	-0.3050502176108076	-0.08379646760872977	-0.31667811529020257	0.06528045319725292	-0.09902442848931982	0.0657206667930772	-0.05443841521480298	-0.019218939255919717	-0.2421001606459125	0.08977411626392777	0.12357461408137725	-0.05404883469447247	0.13982077747982485	0.0525829218296445	-0.02058440472718715	-0.6886032999296912	-0.013273663740739787	-0.12985251675300866	-0.034031427001839316	0.038682630781968576	-0.045985333969596864	-0.06154639757065083	-0.2541164157045615	0.011439302347470941	-0.9185863804954314	-0.0732000878309131	0.05570132105898057	-0.16994085682064286	0.03864459377263098	0.01856611978517833	-0.071866793376073	-0.10475438851475777	-0.11226805594976404	-0.060156540249609626	0.02886876331483582	-0.5186063522510649	-0.0010979263267721503	0.027394409686893245	-0.03894137108243068	-0.09574739273182943	-0.1184158350076619	-0.03848687218017493	0.038035567375808536	0.03026307920084768	-0.11311002317284415	-0.12871734114986344	0.005917006868581171	-0.12945211881790086	0.02827588027789633	-0.034467942259354525	-0.17743873632119495	-0.0069880489631436535	0.1150525148179529	-0.05860810721027794	-0.04412004421717053	-0.06881771280758651	-0.0626727336019489	-0.20782257983065075	-0.03280145272699099	-0.090234222768608	-0.19129226928476387	0.17200184083698244	0.07956858972315928	0.1378869664571867	0.15515760435673032	-0.03382991187252536	-1.1693864597922756	-0.03606791669082597	-0.10936846331742583	0.012733908048874266	-0.1963102894802583	-0.09943005064383977	-0.05920611362390168	0.11321111478142686	-0.045287956669295366	0.13176880968532906	-1.0065620619799085	0.10891080364140647	-0.8787441705513482	-0.010234174973154516	-0.08217533927483868	0.029666005714216324	0.05673580645717291	-0.5158165344815329	0.10009845877633786	-1.08835792689174	0.08117253116968194	-0.14165580650797885	0.06383343655325688	-0.11115518029712404	-0.16729545201707954	0.22317514022442164	-0.07145409504845021	0.0647873919289006	0.14867656820713113	0.04623552443570493	0.12660856147481492	0.05369578072827071	-0.059379378754550995	-0.25308407516491793	-0.013344155175449868	-0.370234844672364	0.040446293368974505	0.13218766553998393	-0.3472652099599779	-0.14237532987507392	0.09347814876977754	-0.4735190898976533	-0.3930561924856187	-0.1636700951804502	-0.3265360267983158	-0.31296410965172194	-0.06648605124927623	0.03719444269201996	0.014970760912776247	-0.042959377115361935	0.1325405384932001	-0.04450123518382471	-0.00020566136071424831	0.09082881725607007	-0.6256335740183442	-0.04066637917086214	-0.9306279266301308	-0.08439138941016368	-0.018819241331493104	0.02983491164132885	-0.021751819265591717	0.002928000530408576	-0.2012579333430911	0.08862161469488683	0.10303840114651903	-0.023425740738476915	0.14496667886730194	-0.21160314797552016	-0.019408877713707636	-0.11653206223809133	0.010397476611029518	-0.9400721372458196	-0.07997250933474788	-0.08838352723345047	-0.14489714767168205	-0.013695487463806359	-0.1640168355840779	0.13405014283941807	-0.015943604509952528	0.04825583040075344	-0.07218674807777099	-0.04856283572961967	0.17072682650664994	-0.14166809545632386	0.0345834216638963	-0.06553627314697415	0.013961227813193887	0.10807847778067883	0.03154541014293675	-0.1871397825944399	-0.2516304177551554	-0.20264214435051467	-0.9390538549462158	0.018435009356658743	-0.04629198817963973	-0.1861345194823172	-0.2441657766732337	-0.09561381862799212	-0.5038440757052505	-0.015916588605473604	-0.29129543933686625	-0.9336119707675896	-1.6048920723742406	0.012460225608119132	-0.5448653823149883	0.18213053090792625	0.015976893869392484	0.02255266756457759	-0.02835407470594089	-0.03184760252215102	0.0008726613024716695	-0.09199884950856456	-0.12580862780534235	-0.10177133586364824	0.042521007018288585	0.0513233082598443	0.10422592120201883	-0.18628157776831555	0.12605048552458556	-0.22145855619182453	0.08761778059381742	-0.18933171687744854	0.09302186448545602	0.034881912375191435	-0.7328485776422274	-0.15465265753017246	0.006212884695900337	-0.09460627760515772	-0.13030975485340554	-0.06749606596803008	0.059245017913262275	0.028602750740907037	-0.09066399977926463	-0.0915329660526438	-0.05931086322190356	-0.9652302762957	-0.052611053877282966	-0.11974029203132515	0.0691781643383904	-0.08322671690885591	0.07318064371247718	-0.3340499743735932	0.050643888212069145	0.0704453634762989	-0.08171571060018508	0.006568688324951628	0.08772355752800567	-0.021745207022061327	-0.19863546059686374	-0.029408863725048688	-0.07638440970347875	0.0035762151360910297	-0.02791428798632359	0.11502216392610247	0.06328113151410232	-0.227128047209828	-0.017025119353481947	0.07507745810419787	-0.1199572165111403	-0.01186645240390898	0.015422275292151559	-0.3076649354669021	-1.025709658831248	0.1165296628762464	-0.1406542372586019	0.12343922433482643	0.24091686579230745	0.4256644389857832	-0.06503936529246471	-0.7884999200894977	-1.0183376299138531	-1.0035916738176642	-0.7117870192847817	-0.6550211857076967	-0.14498887750151185	-1.494040319375656	-0.2647019224199944	-1.1602823680756191	-0.9001986330894981	-0.9314362745970036	-1.1114292670452222	-0.7103101723332383	-1.0830455337788578	-0.4930365615934013	-0.9591452514469336	-0.3973192290444721	-0.011369750589087149	-0.3824245470010746	-1.027846666313858	-0.789369438320702	-0.11162322900336044	-0.9926855032748392	-0.6109289488503792	-0.5823062549408575	-0.08307691058356059	-0.3844691467166626	-0.0572120363934109	-0.15342943671692122	-0.17929224298760635	0.04381202040484192	-0.13488984509571794	-0.7145482692506053	0.026890718485563046	-0.08067250525761614	0.04723482857531972	-1.1071897302574183	0.05799708907228965	0.01239359701318275	-1.0542642484059068	-0.2618878074971428	0.06963534022297854	-0.7726540716201182	0.0006522678195808435	-0.4301542317536048	0.020023144217746373	-0.11263837668485625	0.2631642415616876	-0.061145733773415124	-0.2113205069656797	-0.12086960933783185	-0.08134752347983902	-0.057317971109805674	-0.1420401634408699	-0.30279504383322275	0.0728465889721454	-0.931826417082371	-0.014298952828413638	-0.20726295100438968	-0.03179181872472882	-0.14277920232366342	0.1452541153355892	-0.06276810811616136	-0.0310114849047989	-0.29782635498912163	-0.008531836198062838	0.12601779827862247	-0.2349552490986811	-1.1132893936310342	-0.2869727424214562	-0.02789423114922453	-0.18946320666188146	-0.06913551814227982	-0.07635487636714998	-0.06709386060758789	0.04198318604486071	0.04611134143487791	0.052702270993627766	-0.868799977291825	-0.4421155255314488	-0.7973321805957444	-0.4123692290087431	-0.9582949806206617	-0.8524845507340545	0.029949576614468305	0.0642011393715719	-0.8331727224972958	0.047146237436239816	-0.30455618216553165	-0.8630366129118444	-0.3493898794456486	-0.16778682455597202	-0.5773843287491937	-0.11137983480282417	-0.2521881893061513	0.06649795002482572	-0.19755958527933107	-0.0600055546937541	-0.17633184320244813	-0.07915231892267184	-0.032280247016336486	-0.17677195456381584	0.006350252750875748	-0.013110125301915116	-0.1403343496120832	0.02409517593041544	-0.13681122271655405	-0.18721344484439534	0.12618467774379818	0.11219953398090124	0.11255932987277817	0.05433523894409209	-0.11496260393988098	0.010118810559546164	0.1421031899261903	0.12862065622578828	0.013425375278575229	-0.036834614443602434	0.11969014660659755	-0.06278319158824132	-0.25995054826261843	0.022729247488725856	-0.07445740769627504	-0.11370620313204065	-0.17867787163027518	0.025326483396987048	-0.015936251928115236	0.038618740301736086	-0.7480367528125977	0.02010056890753022	-0.1024777103663997	0.08148165306813497	0.11272612378194505	-0.018300343682863224	0.02982054464872168	0.08361703095613178	-0.0868755629543922	0.05063431048403762	0.078738183000002	0.029902829918912306	0.043119795536085116	-0.12230696927424482	-0.09517445898393867	0.11468144807896954	-0.0007932815211906161	-0.04967785974231364	0.02599847474015884	0.01614202200780478	-0.1261708435268761	0.16376735363055553	-0.043783789522663305	0.07023234175227945	-0.05241715018978037	-0.05257726293017954	0.016198071785019558	0.1324884304140368	-0.492821665408169	-0.6645375559122203	0.04318750343430586	0.08423890886506011	-0.014988911481016554	-0.034409812656105064	0.1152633616093741	-0.07551979538177835	-0.057588780137612386	-0.07675437171015506	-0.08408874875285946	-0.17771431429275858	-0.30072405172640576	-0.2633961955772758	0.11486596596958885	-0.015171166368772256	0.09460560444578728	0.04547548843316578	-0.06464064125061666	0.16278879512713498	-0.10197768136960007	-0.0576475482189819	-0.18905483336347664	0.026988186802847192	0.08250471703440176	0.05469668779668881	-0.13020177491041526	0.0689652131265762	-0.16050263553046065	0.06424653869161208	0.028789253181234643	-0.07548801876265777	0.00646988186011995	-0.04008759170109933	0.1074811437963847	-0.06557984410241481	-0.03376315401782113	0.18545033830507154	0.20398922660928326	-0.3281314439375331	0.035028492914811866	-0.4424089696983559	0.025398046082242942	-0.9999458248785364	0.10911190196736753	-0.16246644316197564	0.019469784832530857	-0.13730785082169822	-0.1556947794737904	-0.1984354321410047	-0.2495990799573884	-0.04550461323083582	-0.03111790403959332	0.2611838618875234	-0.4129419575882813	0.040479096507376466	0.005922858107174147	-0.10716346541015603	-0.11720773370785373	-0.03161384992882677	-0.12466341206328688	-0.1747864389342718	0.07737893073488766	-0.14059748281877707	-0.6886733642606393	-0.680233611933653	-0.2625277016153658	-0.033353535836445666	0.06655184733324196	-0.009351682553311591	0.08271310868243445	0.0548272016663952	0.08327465091712892	-0.001513664173877722	0.040352156357292286	0.009857693196002628	-0.0891779229848497	-0.1708489287335663	-0.8759779920775588	-0.17258613540133458	0.05927748008910416	-0.04208886335163048	0.14192608425533465	-0.03435649422411418	0.021665609739741645	-0.11019964341805594	0.0646273532119324	-0.15590394177924302	-0.2013044073623396	-0.13381982046162366	-0.01673350378256144	-0.018418271406677827	-0.13047132500242065	0.02106722197691812	-0.0783931879972895	0.04866494795596195	-0.15339854599329125	0.017900943593288716	0.05294695637104335	0.040841736793549785	-0.13611689396867102	0.09990015199706201	-0.045983311753273234	-0.017862846243840918	-0.2378765157144573	0.10433616962203196	0.015005315415967125	-0.1818901991620419	0.023457296572403773	-0.7921292113007319	0.07005512549633977	-1.4276636795236586	-0.2566684970419532	0.015594019022345515	-0.1081939182726084	0.04329511036209337	-0.016949971031429426	-0.18098538933805056	-0.23782646521450815	-0.12011585465701236	0.00010774926234348189	-0.5503074802650613	-0.16596353587447965	0.04105202841352955	-0.006497424950495924	-0.07149366722165579	-1.3904290005989326	0.07544259300718388	-0.05915054343845439	0.042015396034764604	0.053716736622316616	0.01905795602382903	-0.06016573459175219	0.10776695246054806	-0.1906075208824074	-0.1323996928603228	0.3080081353448568	0.06703465787858788	0.23169658747043734	-0.06105843547400035	-0.0651550490410707	-0.07905383009170537	-0.11206786896402683	0.039951304815117925	0.11628237659614182	-0.08111849531278174	-0.1911043437092648	-0.015843273842525794	0.014861205531715957	-0.06344571344332806	0.1358622243529448	-0.12649515630184716	0.13475199557971645	-0.056614652439702325	0.049825547425749	0.08360469816558036	0.0019604074658791802	0.0730606144283918	-0.045085910433653335	-0.0011988844565585279	-0.6875752817841273	0.04177008424714219	0.0945349843205963	-0.022174463753872442	-0.012652487817660409	-0.110342704316542	-0.3043925871993431	-0.3647995488089046	-0.4513847605316995	0.019728509900820448	0.13620913721093209	-0.10729362833317224	-0.3884635349311266	-0.2839157144073177	0.03709378418224851	0.06495703760931029	-0.365245576448247	-0.30647912048419224	0.1315751766171296	-0.5792439476391565	-0.8410902068017653	-0.8660007463850391	-0.7797503756468365	-1.0967115078723493	-0.7529788326179698	-1.1019661883352423	-0.6908149987027838	-1.101166340602478	-0.6096104163791031	0.1250556859081193	-0.5596298926019909	-0.3472918310673414	-0.028745746460477683	-0.2240362715896858	-0.21604870659636616	-0.011577285211835035	-0.05945178444570949	-0.16582591690069726	0.16926738476850306	0.019409643299232768	-0.07972121800692768	0.2222155534594636	0.05882929713210075	-0.20243455385899475	0.033638556291714014	-0.11722951707788645	-0.05452975921975442	0.12415627835438278	0.08368187878973615	-0.13731494162091085	0.06540998158460633	0.012428149708879012	0.16592929809542492	-0.02511944789233729	-0.0737962917432026	-0.03409983800032272	-0.06725079126757379	-0.1110653131540089	-0.06296238819975475	-0.27381264314801584	-0.236774376313942	-0.14208322533340673	0.024234399024572462	-0.16067541442381225	0.08073676718713696	0.15488519998403838	-0.020360562195964084	-0.2369488070583234	0.10251044438330426	0.02592003684198676	-0.06692683228762351	0.012077036075267	-0.13111157711907176	0.011469459878756385	-0.0763687569966391	-0.031138152569004058	-0.8912416530289926	-0.0001464606069085983	0.07394431162784433	-0.13229696088608914	-0.048502617274290234	-0.17317614461821235	-0.0836230515417309	-0.006485841217107618	-0.18470618083329432	0.1875069765116058	0.07825135132890973	-0.14600176348060365	-0.0017912973466258765	-0.25669199367172163	0.08304659739105757	-0.08093628534239307	0.009240303826121102	0.044729255585086336	-0.15533705794427338	-0.19588815477878188	0.08696311894434113	0.022970903929247742	-0.2552272364731004	-0.025660078647372603	0.0581354079455596	-0.3449052078552449	-0.2531834246679425	0.009478922020152715	0.042237396639223684	0.01623885516892615	-0.040603848549387436	-0.13626180711845648	-0.08356222584344163	-0.055988240963680345	0.0498534764813967	-0.011564544280790278	-0.4159920851045118	-0.0011297279003519474	-0.18288618800525516	-0.41384503219685104	0.08662100079315782	0.10999136621089893	0.011279502683342432	0.09883996183880392	-0.02537499090186229	0.061601364532030425	0.11258844721870352	-0.1132405769185013	0.0097753186596569	0.10955112149410194	0.038606299855929664	-0.06069847094970975	-0.07154105940220762	-0.08600282622590792	-0.2260504998131999	-0.08987075043286959	-0.03153810003725475	0.2054088577796068	-0.231644591850352	-0.10916192182676797	0.10905735557663612	-0.04103664169166752	0.09864563324679444	-0.17019699194664809	-0.008135826073213275	0.08934590423419883	0.02955337130652452	0.1096883840114896	0.17755506888314218	-0.045692925440662564	-0.07915743724850306	0.17954798016686965	-0.21034986729555544	-0.08538871216329051	-0.048366302254906166	0.031133568975764712	0.011644654290322128	-0.07731717741838473	0.10470549426678114	-0.0789283951115287	0.18247341932844366	-0.14542767269822865	-0.04592714854344178	0.1684466971525813	-0.15299675553519318	-0.1423193075339764	-0.19484267123222496	0.0033599750862112424	0.054481470402486964	-0.026558702183597536	-0.13716042235970125	-0.0331111401992297	-0.08305212858326405	-0.007311585069563297	0.08495320761290928	-0.045299617872083205	-0.019933524248540887	-0.12671634370044665	-0.2257726942439519	-0.04881319844044663	-0.20707665550249568	0.06923193200222412	-0.20245392770155726	0.09686326048684624	-0.0032296925653221512	-0.008206239494323388	-0.052530155603269166	0.15549266440266096	0.08791500705171787	0.14394717154111086	-0.03180008315787875	-0.2590723975417709	-0.09731744651391552	-0.08404287029273877	0.04540160067111056	0.13898904795116662	-0.07641147507593506	-0.043254442287442366	-0.14909739658705182	-0.011393866514447131	-0.33765450033157146	0.13437715487650384	-0.13015824444213042	-0.02017530366253583	0.06820774391251945	0.1257903472457813	0.10997718775288673	0.03118920671440825	-0.037046378328192964	-0.4739586157899576	0.0441165096405286	0.15445797318420046	-0.07767974051992897	-0.09246363764401236	0.02397676119980485	-0.05816095447496888	-0.06627125910086704	-0.05454917251863575	0.19900801631357407	0.17146987675462155	-0.1019352309750096	-0.22054671704219586	0.028288965925171883	0.049888171520145116	-0.19446703384276925	-0.08276413151412737	-0.08373503731894204	-0.017131058261205347	0.13551756429798378	0.11555281482172455	0.18784983263449465	-0.08587008184256692	0.041265627001538484	0.05313616372078668	-0.21511086808048466	-0.092576736585616	0.027076526625225347	-0.012182802689606144	-0.07748844085066055	0.16995629352493702	-0.35310083863791103	-0.032117244679268235	0.0074341197063833185	0.1851573053970704	-0.09623634887150223	-0.12036972347089972	-0.23669840128144226	-0.056645381592099024	0.1305180283012277	0.01116154137894522	-0.10476618438831516	-0.12332312719297467	0.3719735426499644	-0.1934753727040495	0.03861142853428246	-0.1257483138110924	-0.09633856163877397	0.02832844204462953	-0.14908780912313632	0.061850294012162375	-0.1807112222593618	-0.06823496076329215	-0.12467621826278337	0.043403460711757436	-0.10686740736581242	-0.18688232835900886	-0.18460175091165773	-0.2226464087313694	-0.05450660042515788	-0.16921005338910508	0.06465055292066325	-0.08269592222688267	0.09383729485565882	0.026022669381146262	0.1973442892002314	0.05660626095818535	-0.31672054723746984	-0.5362504101584539	-1.4958901244971214	-0.05661564411563463	-0.12719223828209675	-0.0670507998531066	0.13520422958666298	0.020464836282693803	0.11812286837873195	0.04734605483348106	-0.1600802421564639	0.25578710314724395	0.15171637827209644	0.038574344484923584	-1.5326058731555432	0.019806171245760045	-0.017779717658727878	-0.11962079409342645	-1.2914736886484035	-0.23863190292301234	0.054097389001330834	-0.04826695065770385	0.0970086123870476	-0.12616727357300914	0.024831227846700117	0.14635404524230627	-0.24213384966110316	-0.18500823078307949	-0.17924889436624727	-0.1629877276373296	-0.18992128367739508	-0.16725543680164714	-0.0900985494968956	-0.10160092956821444	-0.062132285259318264	0.043678996320956585	-0.40839339251338064	0.0727361094003378	-0.05370976906006501	0.04191501174789953	0.07466183212034475	-0.03560797495146874	-0.04079157031545743	0.12602042455770396	-0.19148026709344407	-0.030955249620383374	0.12251641297946868	0.011425303588999815	-0.1021958283414657	0.009818585219983349	3.09280385531563e-05	0.08541952989012544	-0.008838242942820828	-0.0976257957551892	-0.1997898690370946	0.02677940476727496	0.053329002565873605	0.03918948812085847	-0.2612445240814213	-0.11544237668584426	0.07634384256831077	0.037238687086204134	0.1292816647710783	-0.051610341739659414	0.026852268472057603	-0.27114865579687264	0.11221910322312953	0.1361068365186143	0.08798794847051472	-0.0955018656341379	0.046801577377638785	-0.1787337163809986	-0.08033260547440359	-0.06158524880978341	-0.036894405010972436	-0.1437794953506281	0.09201207385188803	-0.7255672409401176	-0.01350228311808068	-0.024856017972481548	-0.009667609463263348	-0.07089271115033961	-0.12311662210434116	-0.2315801078780077	-0.15267862400783844	0.05242322660033158	0.07547279905633375	0.07234790847501106	-0.0946182414162408	-0.40025942110580814	-0.05726039043069885	0.0626549466336535	-0.08361503845933134	0.023094944458736683	-0.019217840319503368	-0.8675633815582122	-0.199900208114344	-0.035343399996237285	-0.08876009709980671	-0.24701130781590944	0.1438858317910505	0.03082041702676244	-0.039885701155194735	-0.020961590806476728	-0.012631581696120723	0.04239257920548373	-0.060129648428395875	-0.17587860934660793	-0.05173031827793356	-0.009582693660817758	0.11257266683977522	-0.09256553093144697	-0.10385769321288857	0.010413905175660522	-0.4233414757837288	-0.15707165074830215	-0.2446388611634345	-0.057479605921470577	-0.7927096978186129	-0.14440185545170492	-0.11018248717929376	-0.03829327423703077	-0.020408715793424875	-1.0467163790393967	-0.07437590751132242	-0.06844238362636386	0.10859314154996508	-0.04619983842906415	-0.4128560040077467	-0.04939944663530143	0.04046958814473353	-0.08228725768109807	-0.11803857735338105	-0.00913296004858893	0.006994615561776316	-0.11701364253043273	-0.08552780769171661	0.0011605120202562652	-0.23937928294658506	0.1625967372124284	-0.09565044451829068	-0.033272422904731154	0.03525794034541393	-0.10194227742000636	0.018999860932090225	-0.004435564302962144	-0.0957548992925204	-0.056454601319083836	0.08070745700648119	-0.03837556756913112	-0.10272494386165376	-0.07296102018995981	-0.12793629708588766	0.10866949170214267	0.03777898548694763	0.10322292740718517	0.014808458612934696	-0.07997614633784472	0.029362999579783975	0.052676628860508085	0.05427832285032068	-0.0557869039641998	0.13893942835145254	-0.03034714918920468	-0.108645023590401	-0.0508651635243822	0.00025852009909546543	0.05621205903316948	0.09083393023634494	0.11460736834278458	-0.2848508565612633	-0.543679454821014	-0.4427141350859941	-0.3195420176304102	0.004499785347146353	0.1969187418445524	0.0219745547545829	-0.03713479398774802	-0.13880380844466206	0.15242945164090846	0.03624312505303229	-0.10814212934351396	-0.001699319009570785	-0.07966419059357599	-0.059216652738427425	0.003936773106281853	-0.04248934404783708	-0.0019560873183824224	-0.0263948238402208	-0.11742831844285027	0.11483547282596655	-0.01951645915991813	0.019987427706217645	-0.1860684486324596	-0.06331694813203616	-0.012135289413644713	0.06449764783320433	0.05450441460489738	-0.062114085200700726	-0.06108571940106254	-0.025389375543468533	-0.630508549803467	-0.2044066101406361	-0.31339101226057275	-0.2968239518409481	-0.05878055235142185	0.14056475229884616	-0.17198795595372424	-0.11760686302246486	0.08062952915629118	-0.08821688889437175	0.008684024607852838	0.1601909805839043	-0.11506390240721973	-0.010694171630157857	-0.034516456016111544	0.1371701632007785	-0.18455214089443786	-0.0688346088965408	-0.2612230302893974	0.06927801645981085	-0.06535022990287773	-0.006968698629286959	-0.00421927301891029	0.21179748939446166	-0.101726756901247	-0.12984803537360315	-0.11617442867783093	-0.029867574452261212	-0.23664989762259803	-0.14810459263396805	-0.0027205597532510323	-0.29683115378989644	-0.07060021476943963	0.0001267639928470809	0.07449311153820892	-0.007352244379951861	-0.13453441715801875	-0.2464551488957823	0.0375696348981182	-0.04486650065495359	0.022708177089887836	-0.06585531756703297	-0.06009872688500294	0.03574751631633265	0.04280862574598363	0.1548130181627955	-0.2817638129448649	0.019673535628136302	-0.1218929974910694	-0.17097174244902005	0.09010016325019518	-0.031411995759594864	-0.09270993677549932	0.02210166599544657	0.11412300549260786	-0.20666226287946327	-0.009518427214910169	0.014103749438147375	-0.13228258779361002	0.005839702415369024	-0.33972208594495124	0.015390130821131219	-0.09792529661849747	-0.1597627254163588	0.016447669404415773	-0.11751603283780887	0.011939862222551074	0.005530829618834065	0.029387439108138867	0.01662470370724253	0.1220616763566296	0.022183502822385917	0.029161471536421964	-0.8515689693192409	-0.8682191461215625	-0.02145282469026822	-0.06551311663269545	0.05300601106708134	0.007792474175253581	0.0347987263200944	-0.052258390965848604	-0.18432706102156726	-1.0212784989949035	0.05158753581509761	-0.0923788183037508	-0.0960799365019792	-0.10817344973697617	0.09813665517411392	-0.4496119503503139	-0.006128553943877357	-0.30440531728733194	-0.1805565310385868	-0.043465177915757255	-0.029110980022290036	-0.012379720997124682	-0.10937803172355967	-0.0343064075088864	-0.027980591605735104	-0.03632768929965421	0.06868366152337323	-0.15682091390501046	-0.13839394254878276	-0.2135001414880248	-0.10821933206568356	0.025477718069328387	-0.4474696737877527	-0.08323959655987788	-0.27832478574860714	-0.08603245897484242	-0.061698972957894276	0.012933072486295542	-0.26518421094748473	-0.11886996699513618	-0.021101050475248358	-0.21588207353616654	-0.02629430197480231	-0.06946347268112305	0.07424641509771752	0.07239056896841756	-0.11347541638050047	-0.20152240544875716	-0.2876401249091999	-0.24322668946574705	0.14385832456638825	0.11487597562036103	0.2186235561999866	-0.012314211158205204	-0.021770095950950943	-0.2061874193774588	0.08414551178416761	-0.06087779746185117	-0.03981436532814854	-0.2945013704577298	-0.014658700215579431	0.14517152962372915	0.03312771948039787	-0.02964360144173945	-0.12734684808218194	-0.06731801792101494	-0.08183243676275477	0.02344926390335428	-0.18728838835590164	-0.059003724234086063	-0.1606773236321257	0.040184656018897626	-0.1971920874045092	-0.009260603752911779	0.02560617380524088	0.0934554715095641	-0.03490122788481144	-0.06679037454244366	-0.0418104270756127	0.006576287380587807	-0.2790962589723948	0.10074311440522138	-0.025982606394129724	-0.07942565750031268	-0.004340427375350092	0.12654642741306965	0.16015969110153822	0.0998242744905741	-0.041159234927442	-0.0591113477242167	-0.022821572544754896	0.1864554632775032	0.006903091276327633	0.08900809914214686	-0.178174145178163	-0.1918469410589258	0.02443604108239364	-0.14787183445632002	0.04812417385724118	-0.6428236182986963	-0.100655296697638	0.07591654162246123	-0.11646105826083394	-0.03703112727959832	0.038559040566589535	0.02743018442925154	-0.319563857641916	0.15787982320418026	0.02655724346585096	0.048284321889868434	-0.042732123217994925	-0.18462105734344525	0.0586803785335761	0.01662473837257614	-0.06994271642948062	-0.07065874469738022	-0.0636154261955631	0.0793685010404271	-0.8724147236226701	0.026691066000246105	0.015611570030970738	0.08143301252590357	-0.01067503447323231	-0.04781182189608712	-0.04275899299477067	0.1547730284110786	0.19317414825860094	0.03583467870868121	-0.14039890747127928	0.07976727544628277	-0.11625358559908655	-0.04741079755816524	0.07338914791044228	-0.05042412626295077	-0.05623328302130945	0.02001899548627415	-0.1230607518825562	0.17254202818781833	-0.07052458091159503	-0.04492172667924039	-0.07297115390520781	-0.1303514453578494	-0.024351713900022068	-0.05435736801150524	-0.3272043326032137	0.08243061189160555	-0.17682414631782548	0.005014873808658389	-0.07840788336823026	0.018774340299923142	-0.04243618823953365	-0.08105195299621291	-0.024363785513920527	-0.19144971205174727	0.03969208678061563	0.09771997744044092	0.05953983216034781	-0.11598923024590288	-0.2555678343790378	-0.29192187067799685	-0.17121757399404805	0.07108722516108013	0.05313351628426899	0.0674584220079468	0.10394593541170084	0.08790771938854137	0.0519691410005364	0.013328246507048691	0.1578513273851301	-0.06499345595028316	-0.022320905201165114	-0.02643865216129873	0.2546498690785375	0.2621925735932504	0.0027196411623030443	-0.06805677179370867	-0.07910015172314239	0.21607948150480397	0.05808796489844713	-0.2522896009427465	-0.033872234994740874	-0.2099296336439814	0.20393233865108767	-0.4665222895049952	-0.2553799742810565	0.08853098743052122	-0.15645727950860314	-0.030777794439304864	-0.07479840151569754	-0.1589372747481404	-0.15368102840667602	-0.22811786753917895	-0.13044934925143764	-0.02548763402752672	-0.1220327063447056	0.047829754577746915	0.050854580924027774	-0.09916622794941762	-0.19289180387688745	0.10148213109795567	-0.008564550966232145	0.10702444477110257	0.02531676567677643	0.004116422640933237	0.16162536203545522	-0.13339637371400956	0.05263673259869198	-0.13734355081575594	-0.06323930688235747	0.1068861703086369	0.02265997508908325	-0.12662835068501102	0.09924952811846052	0.0915605174146064	-0.13055552257648487	0.027390778481122587	0.010314531958603792	-0.06185838905459516	-0.05198802993461636	-0.1061334422875168	-0.03374718268611133	-0.2023387279861613	-0.00940448184177496	0.2439610077425	-1.057606964759231	0.1270562928910674	-0.21621107258416006	-0.10222477724001623	-0.5209072091125486	0.04331253408925567	0.03139708779634578	-0.03091509555403235	-0.9891152490834416	-0.0854215756223488	-0.2529720010000299	0.00952616919968905	0.08217441820863454	-0.139259342768343	0.09659066460814113	-0.1583882059537793	-0.06999752228946643	-0.04459597847016255	-0.14621921517141756	-0.2169280502738968	-0.08197401752959083	0.04870376882184474	-0.07618843113467996	-0.048260108201026136	0.013512997440251204	0.05513415930224208	-0.13205799313786945	-0.2680931485848173	-0.25826792540991483	-0.25601485738171315	-0.20653162635145972	-0.1340993160269373	-0.16893254477136502	-0.08481370129359986	0.062037782956099165	0.03494770389389862	0.08624452370328511	-0.8067354179374397	-0.015361294294270971	-0.04203995246390271	-0.009078466416168971	-0.12088125696362458	-0.09480351699185152	0.005852864943886024	0.015563580430704813	0.15698588034567126	-0.113267393603677	-0.12562705489771653	-0.04134769562541683	0.00979665295417703	0.029799354793245407	-0.04503552299431112	0.07424568640411458	-0.3259812102476145	-0.08094430532145312	0.024987214003034074	0.017305734863445825	-0.1476064405145811	0.031767204230865126	0.1146059288787797	0.05191183992320374	0.08785446813365673	-0.03694464649761173	0.0587352913339864	-0.02860526409501655	-0.5830417380634138	0.011161993712425442	-0.15430524543569685	-0.06170646258821193	0.09473452370457848	-0.03319049340499662	-0.1776329583249227	-0.13827819479527526	-0.08858148184636352	-0.041321836277105416	0.10145935028032688	-0.11624232789708985	-0.2349882715180813	-0.2632499653453267	0.1897337703315967	-0.16415620173808376	0.17127321838692092	-0.041224326225094005	0.1159233590950942	-0.15555683286287364	-0.15353307847795514	-0.00166203060659727	-0.07413331715273523	-0.25001465554199753	0.10348845084845708	-0.07117955771660843	-0.029173040649380207	0.0691694922382278	-0.05425142243338063	0.04796692054311718	0.07221642309074043	-0.388261261703478	-0.6925907408176154	-1.3209512710612488	-0.7185543603425745	-0.5363148109095113	0.04874091315757339	-0.27435069195370004	-0.15078619882852984	-0.5330709748476192	-0.07810212325796291	-0.10049367882954248	-0.453880679617038	-0.1144425887081158	0.1181242218953883	-0.0019409375219886398	-0.15519459063841115	0.04985468388108502	-0.0971686293359176	-0.048560097016817134	0.16591938383668053	0.01965066546292619	-0.000713073585892063	-0.06613176827986396	-0.001012376103196252	0.07858844513856378	0.00410438315180284	-0.2310185102257733	0.0373439824443674	-0.2016731034856316	-0.1336101665373727	-0.17669282827255456	-0.27438771982141724	-0.8136937731514259	-0.2105893174261632	-0.10172872896081712	-0.11100578480058508	-0.13803834469897105	0.15431025629838216	0.11269335037846928	0.1981150180272438	0.08332445803666505	0.11266454780221465	0.03269662393501579	0.04225900175826612	-0.2141123304676584	-0.010437778410344276	-0.22387303822827956	-0.21978446434039986	-0.11039853601590294	0.1231876977322375	0.1670973510628624	0.12575555875224198	0.21308912814123615	-0.012421568448622309	-0.015658082126993957	0.01921596156466291	0.13898115431942645	-1.1094801957292737	-1.6341712828282384	-0.9396548158049368	-0.9091924584755018	-0.08069338578615108	-0.03474228909537355	0.07602948125491023	-0.1135723740689474	-0.06662569501521014	-0.10148717616969574	0.12305687561929472	0.0028796010910432986	-0.023294525590658404	-0.736916885729235	-0.07408871942400848	0.010063721821560671	-0.1030077304760856	-0.061500476719008726	-0.2693948463376978	-0.011999098814623242	0.021760975064849183	0.08400270676810552	-0.18299269737453647	-0.010512206827805159	-0.3272300579648	-0.051611029623714416	-0.07596373524039786	0.10275747477726087	-0.1152060903113279	0.008992106035167868	-0.011539557182974194	-0.06923976151800285	-0.12243821151460152	-0.0033997484049290323	0.033534221239596484	-0.14132933698803546	0.09353524932341126	0.09358678734871116	0.013599757560990914	0.20121114832170625	-0.07427771839910527	-0.036354384098877764	0.04593223553966701	-0.5389689655358649	-0.008938315151407684	-0.31804988276893165	-0.12358249028805485	0.13586940614602272	-0.003341405874671861	-0.20353428391398806	-0.20730064086143896	0.09149406087090572	-0.061118349906480476	-0.0985512230609502	-0.13963220379323615	0.1324930270537659	-0.27097915970660563	-0.19678597720806174	-0.03923507849847449	0.0615749666227163	0.17580247181857894	-0.06675074639143175	0.054767313818068604	0.023687110070560218	0.13488373240359164	0.15055794861426033	-0.2109556522280357	-0.2776660069456262	-0.17992169235086342	-0.06093040635976984	-0.18008038755304892	-0.03021612385071845	0.043572674760933364	-0.1926109057032984	-0.01772070440761989	0.031762964934702105	0.10452374241448974	-0.04566361884713952	0.03938008054922918	0.0007131627423599692	-0.029381062729100644	0.29932322316585025	-0.05556084523090295	-0.004447458211683885	0.19054002654903768	-0.12838469928204568	-0.12578072433387258	0.059886488374315726	-0.11058655924353583	-0.08271101797581938	0.013891196436812088	0.008713902981907435	-0.005687789058789525	-0.0919027462313856	-0.03927106137896404	-0.4112699233876252	0.02408903088811084	-0.5019180371636102	-0.028777830826055787	0.028842333795888832	-0.31023799892916776	-0.07493186549919005	0.1314332390438877	0.005889566161067252	0.06840379168759188	0.13244544350426546	-0.121748435394713	-0.2862231652881823	-0.2616226526060214	0.18858605914377444	0.07523981120544601	-0.2078034590802066	0.03400563500806368	-0.0934842454568692	-0.1984041110896591	-0.02327666756448789	0.08093486002409242	-0.20574266169799632	-0.8069940904684431	-0.35246776336744945	-0.05018297105185792	-0.040455390097796126	0.13852867305142896	0.02404110232090566	0.009661603360149141	0.0033221562013560843	0.15238283251877807	-0.20457119740200835	-0.12332519724827455	-0.19699225719401955	-0.029515891605885587	-0.15565224420393134	0.043395671131353834	-0.07943485282326	0.14814308406657428	0.121306911249964	-0.08646614713798126	-0.5880330499226805	-0.5269061557468032	-0.05850335820446315	-0.05969641277580031	0.11677641552161275	0.07549073049555542	0.11505358640672962	-0.25283507322432164	-0.1479693851360005	0.09656883098152272	0.07640382258168706	0.18259828238858897	-0.016945119802889645	0.005217393760447992	-0.2676839898288383	-0.3092425169245515	0.030200393275841658	-0.13002363971606207	0.009783020831531855	-0.6828649435125755	-0.0808806682196615	0.19537529866603934	-0.11080400067379932	-0.1444504844461862	-0.2029393356590536	-0.10624402680555828	0.16013140838046902	-0.09489648629372176	0.19139665656228316	-0.10191351763139134	-0.28050808866939403	0.05563935281432697	-0.0046082980536445405	-0.07421370779662226	-0.08704110241840284	-0.0905081824586927	-0.05631366856360793	-0.6423538704952667	-0.0590821686767325	0.05372550553810671	-0.09810083149592262	-0.09539307151594048	-0.052393000803138384	0.06539985509981701	-0.029780126870640945	0.03256555648677572	-0.06686911030028571	0.06529711141610292	-0.2475306744076365	-0.02027728731978117	0.06926135817404344	0.08599634335315874	-0.2555496902884238	0.07754098458730964	0.07248412175038997	-0.1507425606055244	0.08315465424150015	-0.08079302731643745	0.14057119289806005	-0.04097223668870857	-0.28089647052951683	-0.12669805225977004	-0.15817173999997985	-0.18469015461222635	-0.11783734286121718	-0.1810987902298783	0.03768779071589851	0.07406524559209886	-0.04216299724263999	0.05390244482307595	-0.03207588242005348	0.005213433590722911	0.0231604576193234	0.10796699545688417	-0.08171493778246397	0.02228063491286549	-0.6624389800967142	-0.1379162350510882	-0.014614712920408297	0.11322999112615545	-1.0547863097134214	-0.8293297289082061	-1.109405602396304	0.09459243974310826	0.05088017655056858	-0.08892173544309342	-0.058144708343494875	0.03605947634271317	-0.15749858034504502	-0.08749172795324259	-0.18780823846220654	0.12130964331121145	-0.11951909914785876	0.04596224107362567	0.2499705023151955	-0.11784978338010955	-0.13344376940596187	-0.02494354606849569	0.01855579982045218	-0.0036440277413369187	-0.08420951446156318	-0.1352709650751042	-0.007902854939361841	-0.10569361278641387	-0.16498021510946395	0.003199992481994786	-0.04110885412854757	0.10298319446860336	-0.03365760820916354	0.0027996317249326863	-0.08422156604812421	-0.037808222291309694	-0.1854035814359428	0.022140508191332717	-0.21690427504087453	0.01790909199518372	-0.06064397828044148	-0.2647829255440584	0.02944017773157776	0.03210643924145438	-0.022778072846099482	0.03603347167968468	0.10112624003932386	0.033875157279457134	-0.11163997668140233	0.07377883212573576	-0.006083180350136103	-0.002429568574283427	0.19792134071051806	0.008156175526135467	0.05828165791301949	-0.2037216067034674	-0.017874830639756308	0.02216882848639811	-0.035606302119501464	0.04801474198517651	0.06969131459394809	-0.010157455563702128	-0.16226229525812674	0.02374168340182791	-0.03919302660562855	-0.03587760292155543	-0.092274397104695	-0.14924697513282512	-0.02597988764633899	0.10532974561996104	0.005473624648974665	0.037863149899293576	-0.12106580389518938	0.003987845513009543	-0.09097385293034953	0.12136578700318434	-0.03224058960033865	0.1501008494283538	-0.0931243487479544	-0.04934759408312176	-0.2454114282200792	-0.13732679880831933	-1.0242504502179923	0.011015671356406277	0.07546852994266719	-0.03672046824123501	-0.02444155200871716	-0.02630643022567939	0.1150454371195689	-0.036434466146084525	-0.2480471720738605	0.017354790316058213	-0.6079600339147181	0.10831562660358487	0.027904329806593558	-0.06686322151945716	-0.4549746916499953	-0.03856258703703055	0.057141197780775387	0.06668049228750507	-0.06010786643655261	-0.031178336087497018	0.06796151463842029	-0.20497644409742855	-0.23619211238586404	0.14078844104838448	-0.19780977823928472	-1.188857811454117	0.1148473837360377	-0.00045818354626137736	0.07505879326860572	0.10214525882921996	0.08775313678612583	0.032554109111707044	-0.07626024499469426	0.1381007016198603	-0.14844030770136996	-0.02754637166472221	0.11409869113459215	0.07549366721652746	-0.011778614230030912	-0.1239397159365599	0.13742610136650846	0.03519675447635868	0.0496096810781394	-0.032069649686239966	-0.021711292794032385	-0.06414446739654453	-0.08891371564133296	-0.04733169719756727	0.047836079125187315	-0.10527437225779487	-0.007914005299886466	-0.1763323909905026	-0.09548195588670913	-0.1507141046153463	-0.018952227875732967	-0.1970671193620563	-0.14785598991588225	0.020065113614674716	-0.014890554893053144	-0.014604078518610794	-0.060803239161919986	-0.04647313559452273	-0.14441870386100567	0.02830247195585623	0.063214364670815	0.13423619954081392	-0.031499005520007915	-0.15041411321313133	0.05535684994208804	-0.20433751488321292	-0.07838159217528425	-0.8027155061949475	-0.02203689897526177	-0.31180607257987	-0.00275194380799332	-0.7462328949212164	-0.028169535915887063	-0.2059338258481089	0.06290991526490969	0.08453021920098235	-0.04900223617863269	-0.29445920710005496	-0.2089420641826548	-0.0350153386745512	-0.22341448266670108	0.003843485455390365	-0.1634415247917575	-0.07918603769455212	-0.012382239380664805	0.21226568017906086	0.10381332373519933	0.23886780628018395	-0.12163281979997392	-0.9515369238043526	0.09000733300448277	-0.04812113744601276	-0.053591995898034386	-0.007117934771767898	-0.0009081082544363082	-0.14429784298335765	0.054027203965549865	0.014144715308181168	-0.12261823379996775	0.03549323885855436	-0.10228683483325968	-0.5632961288693501	-0.028075646884861475	-0.4831060650115112	-0.07872898829980524	-0.9098484708554124	-0.9352926123394012	-0.7943401181189126	-0.6069615686501167	-0.2181562378976957	-0.6212012786488442	-0.6708319754025097	-0.42391183288897866	-0.7356013576476433	-0.1967819366698645	-0.2368551489497176	0.27404592614683915	-1.250315203788626	-0.4670094011555485	-0.4817804075881626	-0.5397473177152061	-0.4591081342120892	-0.6234443160255517	-0.8296308774114264	-0.01796649318267747	-0.15633934494898244	-0.12118505507361582	0.04121207503610225	-1.1579353754325992	-0.12787223379538232	-0.18962854055530226	-0.15335957500503036	0.09261907445352724	-0.0539361551546722	0.01714222951185332	0.0068895453874753924	0.08690234751094851	-0.20027548697701164	-0.02313716779385832	-0.028383165161448374	0.0896784166632862	0.10109726001711204	-0.15254327741105306	0.05158522239715147	-0.7876130065869152	-0.0043657309665555335	-0.034163455481279754	-0.016994406365979577	0.06877251424197595	-0.09045956608832023	-0.019748942176433373	-0.026261159352280083	-0.05216311897789905	0.09349483814208223	-0.025920585137692177	0.14150336558762638	-0.09372255976054007	-0.0148175241274496	0.03963573310732859	0.002612666615698952	-0.09290887468980924	-0.08650843310879691	-0.0681386451524052	-0.013642004068494987	0.2358465737222607	-0.2294317138479212	-0.22583791491087046	-0.4908268278753472	-0.2184608813123916	-0.05891521314485072	0.008604979455803538	-0.04986213395547106	0.07216111999328191	-0.07725579980649756	0.03977546520927623	-0.29624434776979314	-0.06524284837204851	0.10314088063015434	-0.031879654231339885	-0.07926864918797431	-0.12403199110403496	-0.03113481718145893	-0.0007760353717161018	-0.07320680189359398	-0.03563820183744317	-0.10675810582410533	-0.09148945032600142	-0.1705918053194325	0.011528678409241062	0.04894400651147572	-0.20563677254752136	-0.4036156015570064	0.0005299607400429349	-0.2704763677583686	-0.05774925825032751	-0.14897630514799465	-0.005632102893396278	-1.0537673647189671	-0.5275881078709971	-0.09531630241113984	-0.19435073378658765	0.11065018019905057	-0.03953485591422695	-0.2513236653199841	-1.0860237189465307	-0.00989756450694714	-0.506042311435505	-0.5699554638635855	-0.908581224162988	-0.7602917195061347	-0.3236628376203678	0.038124534914183	0.035458191400972415	-0.35917905816765344	0.1604700875532921	-0.017678234053603872	-0.030482880396602036	-0.1370761629643019	0.17599337470484136	-0.28112106816090005	0.10683900583595403	-0.09672206168521263	-0.20273970229484972	0.043112934112359114	-0.03848716887725781	-0.08026984179862681	0.1691269890859666	-0.036512531696133936	-0.028388918029015726	0.12241855958459305	0.004940508998028407	-0.2796995382432835	-0.06620226492170735	0.021605822738161397	0.0010274348967476887	0.05062749472668241	0.07484671338054458	0.0972085695007043	-0.7163512506162506	-0.15317888820654746	-0.08358795215521223	-0.31830977378089825	-0.038539181125265234	-0.11303311930691512	-0.0053940967799246614	0.05861769430734574	-0.22068447898354626	0.04008176452622792	-0.005901472119887814	0.09809241550471097	-6.616118805025128e-05	-0.11716775775582215	-0.13588674826361538	-1.1227914519325255	-0.348128003859716	0.09238648661229752	-0.11707276560935002	-0.2391547666581705	-0.12344519779551605	0.04255963898131305	0.035597147992660984	0.1256901224170334	-0.8148516768588802	0.08921473235732881	-0.023939996413585483	0.16075508744533376	-0.0797686890256603	0.1606268184739967	-0.18637287998977095	-0.054225164864089966	0.03696144504209737	-0.0034546340328395625	-0.0917561176759151	-0.007666182584818963	-0.06164602878471361	-0.20088731622626385	0.07679016244962245	0.01946867012832826	0.06967135088188553	0.014213437704395787	-0.08357812277388929	-0.11194580975528297	-0.058063137546436765	-0.015254045684324797	-0.10278165466298646	-0.07498384239473035	-0.02920848552266897	0.013242994272419085	-0.16460150141939384	-0.1888353646962184	-0.16253741231351215	0.014072192022190929	-0.13913977996877436	-0.2005493557972112	-0.1614780107131449	-0.024481862395262326	-0.025707403153245233	0.014110820161895216	-0.3160868253745147	-0.09004569543558838	-0.10073395604169756	0.08517919614573669	0.13794917163122805	-0.028921643297405906	0.13327610768727724	0.0090865119933529	0.13806363249436293	0.08627060840937828	0.008373515344290336	-0.6083755329677729	0.10776751654630212	0.05046271401546448	0.04778642963461725	-0.12372769510143945	0.20518986072289636	0.09424405891461583	0.12458742836102504	-0.037979027924337716	-0.0373534363971741	0.04163316176788353	-0.09331090432088984	-0.2428197035807209	-0.18162913985129367	-0.1840177533100758	0.14821600451391445	-0.2586254944292967	0.13653077704049946	0.043747012404533936	-0.11000983856052196	0.07930580241022048	-0.06638429063773234	-0.11261966196657527	0.14879439300181413	-0.9597274983712442	0.014269334769280313	-0.13310013155038178	-0.0888897226913767	-0.01685240810725551	-0.031818802366051384	-0.2446537251325853	0.0002129103146074801	0.08196334319934437	-0.6442375384606479	0.021171999013441682	-0.03172383914977577	0.12005432346895073	-0.14105155700249633	-0.005116833683467904	-0.11550229720769555	0.09891837350377232	0.06273342327242491	-0.24710910449587034	-0.1912625928486804	-0.2470429286245548	-0.0951207744440397	-0.02685229161738704	-0.03914888349839238	-0.09643297056478582	-0.02183869898469277	-0.22232407532583667	-0.16085018418722827	-0.023906852968574255	-0.059234186633591125	-0.14817826377362536	-0.2199559460134843	-0.06772413182055295	-0.2316294025441421	-0.1373581744978252	-0.12760385825621112	-0.1960029156447232	-0.13214372471906746	0.1458897653287972	0.05467816462190013	0.05012732025240756	0.15033572860007674	-0.1424605651766185	-0.3512499888051779	-0.24375358822126816	-0.10072094171553564	-0.02680697886587751	0.1588890208021609	0.07501501730198208	-0.0619341519942928	0.13617746446318826	0.016525284587971388	-0.5397307454785635	-0.170763553068031	0.043312714849742	-0.2211796523837593	-0.004375706699936132	0.033411995727360574	0.004537821101385915	0.011346664095482432	0.15017895140757875	0.004684062095400133	-0.008566927979373112	-0.03164375729731183	0.09055704670141974	-0.02494165131838413	-0.0365266334703124	0.0594396956572025	0.12823688675808434	0.02477489443337789	0.167828646460241	-0.05224579651943264	0.06671339543462614	-0.12900522320584865	0.07624493764972147	-0.19299948704014916	-0.13048205430991466	0.13176011588049288	-0.08128201708701717	-0.10803716225095293	0.006259242013720891	0.08430863176945681	-0.14093837224409114	-0.32547444308320395	-0.17131271628463324	0.18736986569428485	0.08971253393043517	-0.1058300734226916	0.08468966159210509	-0.3417976363203107	-0.3648999984458735	0.05527760785377375	-0.0014963255593719615	-0.3325777683996912	-0.014250030006758969	0.14175706193555682	-0.2501258353686837	-0.05622302333390007	0.18173461464960625	-0.01981891237386408	0.04384154503994878	0.01694968424253163	0.1002732090155736	0.08213365695391983	-0.005082014815634246	-0.08329368683434428	-0.13524507364829674	-0.06084625584513724	0.03454377571226586	-0.02359540066275579	-0.024545641080855718	-0.3224328001560877	0.04137066073623686	-0.258636502382209	0.06657174761309005	0.0881572619390881	-0.151510286708869	-0.35290196762157283	-0.4483331486179411	-0.062634267846279	-0.3628013513214362	-1.3255794030728187	-0.24822584920557425	-1.3513420412023092	-0.7910663104790605	0.0022536318256666447	-0.8466726532636348	-0.1701008250971426	-0.6030283722896901	-0.2762585712926173	-0.22899027392194254	-0.06546610106309123	0.03319584461629189	-0.02295466347513877	-0.16737540688591326	-0.08319746625736904	-0.08128879642220728	-0.1535679179074426	-0.03868391439535642	0.1632564599100791	-0.04766385719272242	-0.1500743607137303	-0.013034801568752306	-0.04966166054788217	0.026918322102325247	-0.19277516888461452	0.1616229035654323	-0.19685611999113667	0.015246324843120747	0.018162284171699128	0.04720386487895471	0.029704286153272225	-0.042603340995760915	-0.030239070843045706	0.04365258829886853	0.15771983238140405	0.1050635448334589	-0.19336578753081093	-0.11462877816321865	-0.28738082121534697	-0.14767659721117482	-0.24325098337868306	-0.3627951548677574	-0.08473859325652422	-0.002997600128127049	-0.19159324835545175	-0.17135335841354954	-0.19300287219519088	-0.0967365059337156	-0.13678676742849494	-0.030570365157695418	0.06869854883939808	-0.15642288515112654	-0.17414141513765985	0.03209499911321932	-0.27411379055972296	0.015070866667797838	-0.1121782302605873	-0.12512575212759106	-0.21616354103139812	0.25833224400502364	-0.026704603458838228	-0.031368234124670866	-0.014982993103396925	0.06515028667441645	-0.06362687383146795	0.05802494237625608	0.06899243735404666	0.0654939230825286	-0.11842438884685608	0.05842490439418908	-0.0921558159422605	-0.2115218732862946	-0.019017260696526463	0.17675335812802265	-0.08929319427193044	-0.18613747458341925	-0.0031953493132741264	-0.02965021311271315	0.10778868917266897	-0.00382165162273357	0.020305158961996438	-0.10466790301951788	-0.18819391511974026	0.18810553420068749	-0.048678302624322566	0.15266115228297975	0.04015245861546225	0.15816137348401274	-0.026732072814797208	0.00963295573704003	-0.13506606692495016	0.04731930130363627	-0.07786096902124774	-0.25337092018703505	-0.01580525872452527	0.1771096211111951	-0.04472113319115685	-0.14064606596226714	0.051056923096467866	-0.10517465068227744	0.049660195779937015	-0.4466790051230825	-0.020155739454089987	-0.19273201738780116	0.11761355909633217	-0.6205819038392449	-0.14446843494622752	-0.2116963329305148	-0.3173362244950093	-0.27841673676204626	-0.10432345938805997	-0.8168529069915514	0.10869157922073927	0.1363303653800546	0.13409958221790158	-0.11508392949586024	-0.06387955162780648	-0.07871231402589231	0.17055303550246406	-0.049154947693755835	-0.2323508530349596	-0.02353215162448247	-0.2433060854041649	0.04540295191429685	0.0472896762853986	-0.6117115742289924	-0.007972302346638128	0.1442524874888484	0.05042560255335702	-0.09028435189943113	-0.19772783972890196	-0.225777013913427	-0.6519883436912718	0.1630639405941032	0.02104395497099276	-0.06277806008610315	-0.23321554801432104	-0.25969747876554594	-0.027415995325177446	-0.31208592514557104	0.040023928411738935	-1.144794881442656	-0.14639216505363353	-0.3469267233702453	-1.0564353637006056	-0.0053451889433159035	0.15304861148459534	0.07775115814321629	0.09411344070579268	-0.08012368829652072	-0.034378324224565965	0.0544982814740728	-0.13121679554092813	0.035595207972530366	-0.023327022953037558	-0.8103317398310415	-0.05192937322195421	-0.2856435990362074	-0.015466994995400097	-0.1713226365702201	-0.07063421715450081	0.0236360317817245	0.10293375735053596	-0.03712157282123376	0.059956948345420015	-0.12881756434364164	0.18191645242257345	0.06539521891941097	-0.06273830713829642	-0.016679149637084896	0.05738981192967111	0.16916468022835654	0.10970488796933978	-0.1082443869466318	-0.0961188047795042	-0.023986621917881475	-0.15134729900580113	-0.08835653207767599	-0.0066265422841144785	-0.05188404775548304	0.00947003265674507	-0.204387640537232	0.042837240948439874	-0.14213995472786947	-0.06996984642171128	-0.05065772448263657	0.12509976457002656	0.24000877715718416	-0.116284153174844	-0.07520177668602028	-0.02085863923765561	-0.06529780182138094	-1.022986244993688	-0.7204995222699389	-0.03855647144201131	0.03964557470006943	-0.9329294541049066	-0.8649359253066092	-0.18291377843891088	0.04393853368811135	0.015562586777723613	0.15212680878447002	0.07811284193296086	0.02319843957248809	-0.028594121832739083	-0.03880429881452434	-0.2886318389881564	-0.08811757350272541	-0.4866504907408069	-0.4110157555920039	-0.09778397549020594	-0.22582060030394016	0.08756658628553447	-0.006145632418182271	0.2384033397445928	-0.0356332263439079	-0.19894093872360274	0.07149922371735537	-0.11439288235924215	-0.3009770022889884	0.12169984430724268	-0.18795101420486998	0.0994603329352904	0.12018983897685412	-0.16630509488804454	-0.1127014451620392	0.06436916738057663	-0.013967262837240363	-0.06396538677662991	-0.11367947920986014	-0.2757355700537021	0.08538079735170488	0.014948492293140719	0.10363974329175507	0.0024069285304124666	-0.038382490204115216	0.12942210300186727	-0.09759924392256128	0.03698020945738167	0.0010621782224218613	-0.2095630120694884	-0.010745630357043992	-0.05129682321039827	0.15834264729775735	-0.1461456772066185	0.003173755877275201	-0.0642006441767004	0.13131311659384765	-0.0698993414963316	0.028066183554598584	0.06793213473224764	0.06431852210532038	0.12088113264962665	0.01758667234119558	0.05454300307984079	0.05535073572954002	0.14689321851146656	0.056217034898259764	0.10953874334990936	0.1141643020288509	0.12061509951967572	0.09934433387638754	-0.11884626764624236	-0.2949497411544415	-0.03390373954184911	0.015098033538359128	-0.1196447192628	0.029580127218755067	-0.016417223601758173	-0.07252172367761342	-0.0436583881575813	-0.048735690338429394	-0.024395927884739217	-0.02868409575410912	-0.027832276595450355	-0.01143133890705098	-0.2657213524435965	-0.07764578034172795	-0.18026873132216525	0.03796080769685424	0.04163959635119956	-0.14793563083312958	-0.0636819093467354	-0.146272375995577	0.05472734047643155	0.0005328016001681496	-0.12822319763847287	-0.18237116607446355	-0.1070459051000318	-0.018146033148711757	-0.046020130190767526	-0.019625939409054608	0.08888053206669143	-0.09637031999948856	-0.14444477174194206	-0.1451001957296541	-0.10896252395218088	-0.0554046123663404	-0.03464780183136392	0.2690296106130465	0.04751370686329226	0.00421814400814381	0.0527813963239416	-0.02690872710704569	-0.07118512328977182	-0.1508493753082469	0.1820953285364594	-0.1540408826635518	0.009255254787177772	-0.20463295694327488	-0.07458477788020891	-0.011648034766469691	-0.038330933355460034	-0.02629164445879392	-0.03592896363524768	-0.1996629272607613	0.10218847635957598	0.04161559087644776	-0.06887284630712118	0.029989233800917562	0.08796339106397745	0.05252572278849752	-0.9442333414770724	-0.14093681122963708	-0.25957913926666665	0.0776350428224742	0.19346532808984515	0.06934651709480133	-0.008725534266700778	-0.08297806154312536	-0.002726348159563398	-0.10572972798266683	0.0883420343397661	0.199298034743637	0.02083006082319995	-0.03552137860551332	0.017005655501811563	0.10825974802956656	-0.14414935455956035	-0.11489359767059387	0.02672686443017665	0.06500990235204378	-0.02627259883089725	-0.025492675948809496	0.06239273112438685	0.01593341773411534	-0.012338039634059684	-0.08070672251486054	-0.0016353380594615954	0.04192953613429938	-0.03441596245158527	-0.0876527332352897	-0.0015579240718334802	-0.12553873033863644	0.12208141623635485	-0.17892660988641346	-0.10079988369269352	-0.03771972662407097	-0.07372271664191454	-0.09208931429412602	-0.07302619377267665	-0.13010901429846622	-0.2375794613001837	0.0670544528099433	-0.05254778120735998	0.11799990523829318	-0.017429888942513815	-0.14594985468883478	-0.06744828662887377	0.07706175833592209	0.016492925794302983	0.1332826709536806	0.1086369736091404	-0.18005591003890728	-0.0828073475079472	-0.04596204484185408	-0.2655877214927819	-0.05297496204282745	-0.1873661892335786	-0.013757738184205849	-0.08974552530956724	0.10336627480135613	0.020117169254930484	0.029794073103669806	-0.2255565708438552	0.07372392548343486	-0.062288344574933374	-0.14807432059262118	-0.14018458800650727	-0.1579161120771603	-0.05195459331178921	0.1561062588345946	-0.12135618143361696	-0.07556302546476372	-0.06062994983996695	-0.17607380660622526	0.01735796976262728	0.06848490505933975	0.0333051908703361	-0.0033556793322276107	-0.06616396638310397	0.058684439500182276	0.06760453204119472	0.07631424273657908	-0.18301528688548846	-0.15207453091080922	0.106180134994004	0.09592233168613283	-0.0006308410632843617	0.014357023547158959	0.04017205947408378	-0.8420678929559844	-0.9933821122942816	-0.5658204742264314	-0.006178031516781221	-0.3256779363773526	-0.0366754442486381	-0.050454575788658855	0.02163698370623966	-0.9872327413626809	-0.8935744517825085	-0.1471956624823249	0.01316203100571578	-0.12601971469447645	-0.08244548477219632	-0.2170752185330221	-0.33078182534913336	0.10820942527470173	-0.08703139359149878	0.011020506247300835	-0.07969639450860437	-0.06835668322543237	0.15481806465922876	-0.8089815062281586	-0.026986824132933226	0.057871683275153726	0.11622858498853104	-0.2189293022605462	0.06344803999921629	-0.10948097005307136	0.056512131925720514	0.05856419558298177	-0.08093713146678909	-0.04554097720438829	-0.2626886394794913	0.08537204021962744	-0.1257548206623164	0.016095354121965378	0.13720716600554525	-0.2852654940432153	-0.2998025585170311	-0.2639518505145496	0.030609551818145068	-0.11441490060624095	0.0135407627755753	-0.09642699672166667	-0.11678862934927353	-0.06591886440280176	0.072758029561336	-0.05713062262128885	-0.13481775799303014	0.15319433749171554	-0.22265552465827135	0.07246317268876984	0.008607350554345078	-0.06219045256863345	-0.03693223394597691	-0.14769280504263954	0.16379177878525236	0.037481153117258664	0.022389102361860088	0.09459533240693888	-0.13499504882431174	0.024835246232655227	-0.08850352824552513	-0.007230873701993955	0.020218267089312614	0.1384978336010393	-0.8199557474357164	-0.6076257205723552	-1.1953208536949231	-0.3455446101510769	-0.472898562804808	-0.4994431551307726	-0.1019686796619845	-1.2694647388202482	-0.7814761405205781	-0.6067499564604871	-0.2238252016124471	-0.9176998053752404	-0.4195528039075118	-1.1477692437442657	0.023648811140952828	0.1926887035994788	-0.14580039901242425	-0.10174053047976747	-0.026549438988938658	-0.04984513075008126	-0.11752005398950158	-0.8100788640105235	-0.4379162636067242	-0.04785349276216793	-0.6327048687541561	-0.7106766600062484	0.03757881887717104	-0.8744332880757588	0.08738398437046305	-0.18530098091252656	-0.17811235852668114	-0.008495545343492594	-0.11037933323798843	-0.020583317821105455	-0.05483507227861741	-0.14050268877875974	-0.08642511540524275	-0.03856637966628973	0.08192040174701469	-0.03251087225818638	-0.18731541742326424	-0.0972565289037084	-0.126403876598238	-0.07568188162393945	0.02135929532050661	0.06136234991630817	0.07581076162718993	-0.0994212237324301	0.1634387495741986	0.0660562906613462	-0.03940293749061888	-0.06549221499192855	0.0034052095065417506	0.030040978575888142	-0.09857376194219827	0.13995571605072066	-0.0437697087605204	0.02748695856948517	-0.03293083999426196	-0.07176414823675302	-0.18261895738392428	0.032144243261311066	-0.027480920570413528	0.09200122056791507	-0.1764527158974603	0.0442138426943605	0.05058430834905881	-0.05415717327476825	-0.0209532478180495	-0.3423059291655055	-0.02993718261799615	0.031959071824397105	-0.059223954257388835	-0.10576705853068022	0.12517929772844974	0.08466462780373002	-0.0684099354950796	-0.4183064501465401	-0.9563096285937768	-0.11432463924845455	-0.08989896834736717	-0.3919568837784773	-0.12868552049493287	-0.0011000608337186546	-0.003372888352885153	0.11051189040628062	0.07011318020741918	-0.03383662823566797	-0.09706514063471157	-0.20189640363760028	-0.0777997335051906	-0.16332789780872636	-0.022335905642972085	-0.053096603436888885	0.04684331649933374	-0.1049523656765494	-0.02861931486794536	-0.11560053850337165	-0.05316122617634695	-0.06112387048257077	-0.187031055193534	-0.21311520564544176	-0.1216159241276187	0.011724547940257618	-0.1933016662171582	0.005798989436632992	-0.016757084723052817	-0.16245086831191816	0.17893826015071065	0.19674891037493972	-0.11246856322652536	0.04482766948205776	-0.3561794609764156	0.16300365032312972	0.1046499289591634	0.05148609872334756	0.04660409243660954	-0.12516823265955376	0.0532533677259791	-0.08055057645084407	-0.4846893155555661	-0.11165781919508136	-0.07182327285583416	0.05366293874175949	0.0824794462115198	0.04072624128045809	-0.0008269252992251753	0.06369513394773901	-0.15092723376995046	0.06271632404320578	0.09573626333476716	-0.1440612353655756	-0.005444241849030724	-0.14759117196186813	-0.05111510872772376	-0.2188785995477857	-0.11730841108245928	-0.007556945183836885	-0.1635991808925779	-0.053349528049114484	0.012462034782030831	-0.1456895238296745	0.2991602065875066	-0.17013292249608578	-0.11523622999077728	0.013997680008192685	0.093910408422225	0.10516464370800854	0.2886111958909208	0.09206029227557894	0.22956156038509865	-0.07187512170400695	0.024900172383471118	-0.0069950387982617174	0.10392784863411199	0.08714708850461952	0.07443200039625524	-0.16152629633572427	0.10078250117274618	0.08863350029535369	-0.2111958113110864	0.015222102176037366	0.10424992169354856	-0.08063615427279562	0.1568361597105293	-0.1211694921541383	0.030987904690242207	-0.09961662423242723	-0.0689767270084425	0.17001816689744503	0.07387639611627593	-0.0976377273095788	-0.02537905520334809	-0.4743264786930324	-0.04222900159636809	0.08143552732148393	-0.12857352043280626	-0.11326517724460113	-0.2170621781398682	0.09298138440518668	-0.04922476515643503	-0.13294497381377332	0.09466506804355293	-0.31973256306845044	-0.21408530673745746	0.0735087458937633	-0.034629782581198754	0.05573948134930171	0.21741405098173264	-0.18492782098005248	-0.09133101095987564	-0.22017153887309546	-0.03188485658929565	-0.09525275852318424	-0.4925959912683367	-0.7568144567225581	-0.4937126995270138	-0.05255640000999896	-0.052426518060396714	-0.21919111937482352	0.08208866632793256	-0.13423996731945628	0.016500922912066753	-0.05355801226308414	-0.4641385254204388	0.09581399952423593	-0.4240945271590616	-0.762559754286692	-1.0651616552037166	-0.23943468724765224	-0.3599967367684569	-0.09662412869609108	-0.4892170521714197	-0.14133375827604208	-0.09491878131952183	-0.2680213029071261	-0.5790387949018069	0.0548715102218701	-0.0014172845150548555	-0.004083350547413839	-0.18982342701193225	0.15082574325230896	-0.012767432021329269	0.06933982263941114	0.029554747412359205	-0.13217816351297612	-0.028473927803157224	-0.16756289845680408	-0.1411254426082609	0.04337849030700435	0.12425835243340155	-0.8235976496423645	0.01789057751558899	-0.17607401804851147	0.10745313425121872	-0.15990271083069518	0.08302321530471013	0.057932856226853714	0.05847934261302017	-0.01517806190428168	-0.03311518220354191	-0.02977790676439075	0.003621577421991301	0.0749917861622483	0.12226007031230712	-0.19388322854965268	-0.20665481968188215	-0.024044125940073973	-0.2827485920259134	0.026047253630020268	-0.10352413791406057	0.1295755626886405	-0.0757623626628046	-0.028686749404784224	0.02741140073359029	0.11699940858905045	-0.15067859121628546	0.10386789038964346	-0.02231950804298696	-0.08223869142530353	0.011957652862323968	0.0036049800885117693	-0.02921706124711629	-0.04074090227290268	-0.05658821237141541	-0.07790808789425488	0.11162251379412544	-0.029530865121599317	0.018230137154909686	-0.08268268849058066	-0.11296485279392315	0.09188154588337437	0.12111516696282094	-0.21862219968302293	0.08818516446348286	-0.09271067096969617	-0.07853442699811998	-0.09308717619625057	0.14116869022467887	-0.06254294942310802	-0.11399690537107215	0.06294820630805903	-0.2395658097966391	0.032616143417823	0.040816167612532005	0.13628443340416924	-0.08083275793260243	0.07722562167036197	-0.039867052344222886	-0.18511165557027573	-0.04746658433787842	-0.12059021378489347	0.13252697858976145	0.02200516616538841	-0.07629499145690187	-0.02850881608883608	0.1366502095764237	-0.2824844215123259	0.006502389491474497	0.15343300658107425	-0.08501512781059603	0.027895031661888257	-0.09059396868542158	0.09171199680303416	0.03942022420398287	0.0990962466286982	-0.01993349631271693	-0.120592504787992	0.11117498096302353	0.010962640907782348	-0.05808181378716872	-0.015028277874041568	0.011168370698028821	-0.025663078342925808	-0.03155661075313937	-0.030182675673554718	0.07967375892794774	-0.13748207527713868	-0.037663011521620604	-0.04424628463562767	0.010146752093265463	0.14293252236565462	0.0048845282536134176	0.029381020213765707	0.04222208723632602	-0.8019573537048397	-0.1813448925884091	0.02962574758217709	0.08427543885788609	-0.07770393467889156	-0.06633429037079218	-0.050144960538210666	-0.028364709362682306	0.05160998123931935	0.03926896887191806	-0.08432844159712957	0.06664046511974918	-0.1143809645338778	0.211397914758477	0.12865882335460804	-0.09772696711943707	0.07155893056146839	-0.027065150246976345	-0.037817885753426886	0.16497097426892532	-0.027931247448334102	-0.10839075775016037	-0.0841588957057097	0.2310537525631095	0.009582709452666654	-0.19490747484405596	-0.13574512046606094	-0.017319110524196275	-0.35547468629726164	-0.05195897662712668	0.12917196194539984	0.1827341886784568	0.03787325290783905	0.005450114692919047	-0.02026403269215161	0.046596206405730506	0.05049469621610265	-0.024024150092699738	-0.031844396603869944	-0.019227582472309296	-0.0822513468745788	-0.5533310249207757	-0.19588821043900967	-0.4220152749082053	-0.03945622250460283	0.08425449957688212	0.14613766017163052	0.04070757000154345	-0.08704549294255902	-0.3637323998072915	-0.1923169964945418	-0.0645477792759874	0.02036763776855972	-0.05421833788818965	-0.04989615790356715	-0.1545816371832286	-0.5189491961713957	0.10198953697080962	-0.022625922473619952	0.019687368484725885	-0.005869184555788835	-0.2873901755613901	-0.005583984031222668	-0.022606544384390668	0.15886782702678331	-0.07236902998641431	0.07661951539510246	0.07451649712906128	0.05144200481040628	-0.21613839703772086	-0.017321085865526626	0.11895040073380207	-0.011926456671538226	-0.3038127120801251	0.06792023926325955	0.021406119455763255	-0.08317404281667737	-0.22698035257057386	0.024874181616038903	-0.14357800544672247	0.16208338460270233	0.032049779811744984	-0.14810130664259485	0.14092367545559215	-0.0008997451107094099	0.1294051682174964	-0.019428868220157776	-0.049143364922203836	0.02027289012340429	-0.020128707303389882	0.02417015992679191	0.12643134983497192	0.014609767867278184	-0.021363160518657116	-1.5648641115394482	-0.24861331730287145	0.007701890784338277	-0.09457741422658886	-0.11686778365097225	-0.3646038176128109	0.09609666658084276	-0.003444295356127977	-0.4180020154205935	-0.8304454003882058	0.04751460309527778	-0.11391686794580955	-0.026145055670296596	-0.03217603452540993	0.06717097028478379	-0.4082840957428278	-0.1709023473902977	0.013877349620090271	-0.12459212137341327	-0.4696651905574565	-0.9841378046590501	-0.043388346306576134	0.11827618204189545	-0.12734277738625854	-0.0733484423962053	-0.19851259369982344	0.030615074610734157	0.06607971563283563	-0.2914787557214721	0.06910308895086265	-0.04562754317503759	-0.03817776753783077	0.009153354167217315	-0.09299632067132373	-0.10851633799438708	-0.09864149739868057	0.018611607763718462	-0.09429868255928288	-0.2220914975234	-0.08274356276701887	-0.015613264207622931	0.12114222196128313	-0.8243986091190451	0.12487031037581248	0.041120608079862266	0.06884845276705143	0.06449152503020307	0.04042789087434594	-0.2065575105690988	0.07498722140890275	-0.00178986428671496	0.048024215118243126	-0.06200707655588021	-0.2566311725560967	-0.10391499235479083	-0.054046792238548136	-0.3954999766703262	-0.21785689841928	-0.034428545665169015	0.1442282926249266	0.014102764194315418	-0.08553408045574096	0.019933702277958883	-0.2877859688055174	0.07937904572438786	-0.2780803757468382	0.09252925339383687	-0.03567045070656806	-0.10436997338967736	0.0038967702509594415	-0.2820707041790089	-0.12088710598233812	-0.17461793974087225	0.028516680822758995	0.017239796079513224	-0.04395898955994024	-0.06560346420492193	0.09690626626633662	-0.028453420538563274	-0.3577447771281364	-0.05629485882244949	-0.17320258295495342	0.028251193497616837	-0.19560022994955825	-0.3072500098580553	-0.2340210286642595	0.011540886032314249	-0.14534863458869995	0.016975182209384806	-0.0576118911382512	-0.1949490730838328	-0.1737195191444746	-0.13049276792436176	0.10264951991595822	0.01424551009261927	-0.03279672088257566	-0.0503420794729187	-0.07685601523676178	-0.02945303014891448	-0.2535471749327113	-0.19332498667021136	-0.06634549407851126	0.029436639462593263	-0.155840426645263	-0.09705734782191217	0.08383345312764659	-0.1247122952136186	-0.20561483456177754	-0.05318955844285614	-0.007490575498216109	0.049738492216730185	-0.07389576715714699	-0.0740790550750427	0.026886713737263944	0.013371983155311752	-0.10166302860931396	0.09794397466677024	-0.0469492281678255	0.11182200260832817	-0.05149915682532361	0.04295508152388032	0.20116256086353548	0.01903362761340856	-0.1329994925889774	-0.10444993487836854	0.19849165883320047	0.22224618966572304	-0.045447917868999786	0.09246282825956104	-0.030062372403992343	0.07419621920528996	0.1335838397787459	0.13833540545400244	0.2799389866339743	0.1158572575758857	0.1824452654071595	0.34410160796021283	0.0268247424055391	0.039934750055003215	0.024216673093631864	0.0049956246805305925	-0.0668138740985516	-0.12954219902783845	0.008780368266777201	0.10029573805559497	-0.08372886909830422	-0.3861389201535961	0.062425339993617275	0.0812022149066691	0.02851575156273175	-0.062493444215900334	-0.03086171498706568	-0.36167781561075546	0.19560613978464592	0.09545093525194943	-0.3719865251967612	0.10153117646838927	-0.3761247844378478	-0.06840323472091782	-0.3062637631477316	0.033917261198817016	-0.2015882161922065	-0.07451697024901811	-1.6217651107258728	0.026337157977069932	0.03761155238254743	-0.9073365031216758	-0.23439148782189606	-0.1324479832141335	-0.19508378434951756	-0.05815427591802525	-0.04287270666244922	-0.7177256984195354	0.04593875777343868	-0.9459179257432102	-0.07255386380048587	0.0009216081477760203	0.1894097316071698	-0.15145156374001445	-0.15417794468425264	-0.11954588830901393	-0.2482744164765612	-0.1544940420558991	-0.07494981661531122	0.08989867808925366	-0.05667686034317108	0.07721092287843906	-0.10753785460346768	0.053617924937759937	-0.09118740400545523	-0.13719315870688792	-0.13701604885440208	-0.1614183802602253	0.07633218000582062	-0.13937753199115124	0.10676731684904324	-0.14304961711072814	0.0069397144133377005	0.0953958903330772	-0.017688756316278448	0.09525558646895076	-0.02457728212580715	-0.0906141994945301	-0.2302922662818066	-0.11297277190009407	-0.08875940775544916	0.04353123086115385	-0.2126297462501632	-0.0033924603520957323	0.019241238440472708	0.037551751456914965	-0.05614682052897437	-0.13194569062432585	-0.1198008299638954	-0.054502243844238296	0.054771677831668864	-0.15379637069900556	-0.2696253247416809	-0.16433030172661978	-0.08164796745933837	-0.00026613621883730953	-0.0002276862917013282	-0.14547603120777208	0.17068983156650538	0.03204368368776609	0.17254469701087674	0.10350676597514256	0.0322258552580171	-0.060410837370276735	-0.11883881015655308	0.015106821269432438	-0.0732521334194286	0.16075834411547554	0.08202886011950364	-0.11187542002423433	0.07202740244328087	0.05503824563356187	0.1302345970357638	0.21360230591174587	-0.05024572463278003	0.025774288842763247	-0.056895995087594624	0.13861030623013326	0.3015314247571736	0.0914803984777426	0.05904975249854031	-0.13302635788064704	0.07281696549821808	-0.09827310295861777	0.09720130263718728	0.08553172224750002	-0.10212569276858334	-0.28624253083912643	0.00835945823480712	-0.10317599141454492	-0.0073191918347456815	-0.11645537368740384	-0.8776167145694247	0.1520568873157994	-0.3537858795027531	-0.09704525598400934	-0.013695774975028023	0.21749912356645512	-0.022065831187139947	0.023316090040802217	0.04498779710993727	-0.17583387140790405	-0.0504336299356926	-0.12015542760717045	0.15219059251670033	0.1330776049005407	-0.15290185306830248	-0.03973892943160609	-0.024931779457900902	-0.1730209690901178	-0.10430854094344587	-0.0960399726545594	-0.10993216262453173	-0.009376786321591094	0.059131668833937126	0.07301563367374576	-0.02352956417122952	0.03933734119840775	-0.04231411603813818	-0.021553582814072315	-0.056741524493442816	0.06513465447043337	-0.13411749207972765	0.06713525937967538	-0.16944561167171573	-0.05320439959313962	0.11790929087145545	-0.04400502503779463	0.05585663832271746	-0.12125374949820138	-0.6874684943446533	-0.5664426894678302	-0.4338579399104256	0.04045871560196088	-0.15382241220928594	0.07249718589068088	-0.039020553666634365	-0.07210670201694402	-0.16698878890105498	0.015528796887189706	0.1023701308075109	-0.10428167323627692	-0.5864748505666632	-0.04403936888299846	-0.4865296645619298	-0.08558648169323534	-0.18982118421603436	-0.039166181539381964	-0.6488439752712511	-0.3454186552340144	-0.3439830788736349	-0.00836081250751451	-0.059695561902008885	0.0056653909180958036	0.05803029136620914	-0.11337773482194954	-0.1529876882485231	-0.09725348816422434	-0.08109218321518342	0.08055567456245806	-0.002426151734605753	-0.058296852198602415	-0.1313692919657441	0.052661850231505394	0.17652365812626705	-0.03220909940456392	-0.1395466304540178	-0.050451127727207855	0.031072750908417494	-0.16471534047028724	-0.054274809373253234	0.040037446169786696	-0.4518909431105968	-0.22777270810420935	-0.1237019673142544	-0.035562603276108204	0.03263969848699038	-0.06111744843005379	-0.07979878448204175	-0.15944142154187882	-0.1950158088688396	-0.06827903640510967	0.033744036143913955	-0.02283235637254184	0.19186218423375614	-0.05971062142133932	0.053668010621712316	-0.08104245450022826	-0.07950855679245099	0.07588083510909271	-0.1684596431204296	-0.008153056358461466	-0.012929191138254812	-0.0972190417257488	0.06657697615957868	0.022451850663194644	0.08763246471832584	0.11239850048376987	-0.02200608092182868	-0.2526987826763351	0.014396974802724625	0.03814759231657603	0.10595411711096556	0.07066682296169798	-0.09351392380077696	0.04092703070496937	0.028130080068825544	0.06178467481229088	0.12170573536903052	0.08922142375833382	0.08887771266529397	0.032942094994049785	-0.27693637035893715	-0.2299415950882284	0.0990265424521428	-0.2994158573145799	-0.3642733144075093	0.025249482431533087	0.02284640318163159	-0.08091400140849404	-0.0366392603543611	-0.21086785891685306	0.08982943234495969	-1.0702697283726734	0.05132172896565308	-0.2470200786373365	-0.07639273301370941	0.031368280153231	0.1548403040698774	-0.012074685310744678	0.10035198268323063	-0.130889482348283	-0.07112706431463227	0.09747347503876527	-0.2557084226292735	-0.03983266569757463	0.08204216378402719	-0.08762337911474323	-0.11012871934771327	-0.08967199799612352	0.14546307320910978	-0.022337686677773437	0.14094298483836568	0.1631933208343023	-0.08723759868627963	-0.00908745969559379	-0.061820337547188825	-0.010521583828305495	-0.0695053670407818	-0.054416778060632366	0.01692791095057954	-0.06630874711655367	0.0919427500061242	-0.006821651081064466	0.0774289897654429	-0.10094176906381744	-0.06141523244445798	-0.14427814215470516	-0.0406149450911704	-0.054130424179115184	-0.017412710193436355	0.08781272435539146	-0.14251649288601492	-0.03614332973296962	0.011926100625251332	-0.16933044943600742	-0.20360132057601976	-0.13450823430156275	0.009185866236088944	0.07138862285043035	0.026542164956331268	0.1226695823707429	0.041259406373000136	0.1791882321804248	-0.0263454419606406	0.014233693695404757	-0.2552284501012053	-0.3321746575954156	-0.10698420488249652	-0.02511363828354483	0.10417826822379922	-0.5725142068304012	-0.024055329457705315	0.10639149589830688	0.01755904465148055	0.0871595593062418	-0.32782227633044736	-0.4819098066445711	-0.04917474025151482	0.0087521900550559	-0.2325342424039035	0.10863008603232603	-0.046075559668875235	0.05075072833822705	0.028695802428629773	-0.14478368182854573	-0.002221478622781434	0.005417528030808922	0.057173670592741324	-0.03250617530857046	0.06749110394654544	0.05605186255945528	-0.025023320725329902	-0.004323726112755802	0.042928891330856936	0.02079784802769141	-0.1928106249104517	0.03858024870485826	-0.06065154294568598	0.05158479332109206	0.09096516024448227	-0.11263862928993397	-0.18502927887619175	-0.0028858332728189016	0.10322853836111147	-0.04163811141577856	-0.13508975434825188	-0.4134317893367812	0.19625824173684786	0.10900412472746156	-0.18383148788300965	0.12014771421041325	-0.07454020788162079	-0.17523343053937274	0.11909130619129005	0.027011741647352542	0.12299985588514235	-0.060138344499274764	0.019903852612419226	0.10517468138748844	-1.0676900126182998	-0.24798864433664786	-0.2449241893577473	0.04981862259997049	-0.06286080483348683	0.2256758435112939	-0.09831875974264244	-0.05395721171339126	-0.01530201817015144	0.019147615908769247	0.06326166409718513	0.164225433251761	-0.09696928066213224	0.0420188711918158	-0.03597602617519841	0.12108470655192992	0.014672397440555863	-0.08753970880381869	-0.051507058755437915	-0.03391210851600221	-0.3627979910532668	0.11130701054124056	-1.3123108135089818	0.13247588180723424	0.12419224912823247	-0.049654050365010007	-0.1186819879627837	-0.031578220119503723	0.13140815951354076	-0.1129179992906328	-0.03446189966076375	-0.12972029753720438	-0.20907640719434686	-0.13718169697748386	-0.15759453680101246	0.08490247340147562	-0.12456645200879375	-0.03345964494560756	0.11590334307688135	0.11328072660500987	-0.11423095603428418	-0.00403370067855508	0.10867821566104603	0.1388146762624105	0.11691367004728935	-0.06698934026837489	0.031991545272929016	-0.12012724783049095	0.05005978994624757	0.08659489616445129	-0.010381724429445195	-0.05088545651411075	0.07808490903329761	-0.3940608638488157	-0.10316769342995466	-0.05399743970051067	0.05056228203178308	-0.13692542161343482	-0.17744331505797165	0.03545420936565441	-0.04253905697032282	0.0063412262895155705	0.021504664610348414	-0.08090785016642188	-0.0854824337490453	-0.041901755703366524	-0.010344676301027072	-0.05669642636995985	0.05509261936369632	-0.018741676657794137	-0.6363221800607822	-0.05870580857588435	-0.06431164815372895	0.09330314351702912	0.07322646145071376	-0.0991747002412174	-0.28374379600165106	0.08824205691149645	0.014585921793013957	-0.03177525526060268	-0.1136091389774653	-0.11413113227935055	-0.10749731654254044	0.01576569578334043	-0.04222987221635727	-0.3967890091975317	-1.4034143661282772	-0.16050559247853965	-0.12320183204009034	-0.1348959413732783	-0.047192897955102286	0.01909940432842038	-0.06589955010521634	-0.1353258758763524	-0.0986641700753398	0.08337743766917344	0.02179044767703498	-0.012268533553292051	0.1149324591067242	0.02830635702189117	-0.17787723618051654	0.2368197109157663	0.3096132705196962	-0.05567939262538992	-0.0488780785787402	0.08565819033491527	0.07247339168290888	-0.1150573929642654	-0.15090594646596536	-0.15321663465445076	0.06638608426147964	-0.16153437214792288	-0.08655738830004624	0.09312908356174254	0.08206650976224432	-0.18416000273336625	0.012251624275519898	0.05843051210441068	-0.21667775822635704	0.04019832171770325	-0.1864604756774258	-0.2590997981893776	-0.17323735155247594	0.018918357259142062	0.04757499331509532	-0.07829275070749378	0.1594718002606955	0.1428389404996593	-0.07986162630833	-0.04736637053544696	0.1330328815516351	0.02907384035851425	-0.25795645184253696	0.06527506919574078	0.06588601649364134	0.1018843094036936	0.18559964169330967	0.2487010921597975	0.10698262816368907	-0.05306492938336136	0.1978565551672832	-0.14705146993307933	0.031808733241396436	-0.24090677570271216	-0.11415263705776207	-0.0925575904198582	-0.0650705230245151	-0.02788614275979831	-0.09289216443288767	-0.0344460606757761	0.0985730146942512	0.031813692264707344	-0.034719786620496115	0.13148327718591954	-0.1295584360021578	0.048629025697764665	0.030393902869969763	0.09662721458934197	-0.18879786155517944	0.08016206751336724	-0.0652796365320103	-0.100853684352845	-0.052485705740167185	-0.1215756265873181	0.100794009051492	-0.01640452831237349	-0.006783934208275527	0.023509999975734417	-0.06677617444157058	-0.0186985156990154	-0.019443063408858045	0.07420703454020966	-0.24632055248480994	-0.029382179899441488	-0.8415148984994882	0.12464549484802978	-0.24061825922745994	-0.6863143822908124	-0.5187737628746403	0.013014001086217105	-0.012270090487838396	-1.3956709435051138	-0.6962034119298317	-0.6515459335181454	-0.35519380673965234	-0.6992668345017659	-1.0692475660244125	-1.2360804057531056	-0.07165269582923209	6.75137194139112e-05	0.03831670447427064	-0.06173835195880451	0.1600145285660959	-0.27230090222875203	-0.0694662239086679	0.06256637287467451	0.1557584312806596	-0.332631965575064	0.07601337039790652	-0.061058138309014874	-0.3733406375912797	-0.04398416835898579	0.024226112837837627	-0.1335324741809612	0.002490823939831874	-0.13958241045195266	-1.2085684710329223	-0.5719496256314661	-0.021327160799051937	-1.1191157093397306	-0.044300201610098185	-0.0815802362207168	-0.0032094959449578725	-0.08076708211945682	0.025337498663196758	0.0202426276386331	-0.033430436055471746	0.09074368145234978	0.16642898805131906	0.06668018341429736	-0.1146926426201986	0.004212661638170011	0.11279129651364518	0.11755009388968025	0.1645088261952549	0.0229614886512146	-0.12188980463607255	0.015374182672467512	-0.03224407661959791	0.1094356353523654	0.14934244228854332	-0.13269938636676087	0.08095699573862257	-0.35669662987579737	0.046153545194555994	0.01973305767473769	-0.10430123730703443	0.018394977282349883	-0.016498778195093006	-0.10429839592316524	0.19743566175313326	-0.1687458404596867	-0.06627252949600343	-0.09776497476038774	-0.15888073601610606	0.059886998703645174	0.06108000645022981	-0.2952325816492442	-1.2087530289946782	-0.052110799962595086	-0.06943198037636023	-0.1999907552198614	0.005531971457427481	-0.06178393363283224	0.10484089580880793	-0.132282059060791	-0.018605759904934467	-0.01633586011275581	-0.1494980000834938	0.09119427881183813	-0.04073053002431405	-0.06390310242966114	0.5188741241451145	-0.01945498203896389	0.0014943039980464692	-0.165293017506601	0.044100342982158834	0.08107322278587549	0.002726973101322831	-0.04960540335822554	-0.03231609027623132	0.03133794400295788	0.06603951241014958	0.05128613341081543	-0.15599681354225062	0.02999636366846568	-0.2485673014280815	-0.0026163374703220225	-0.029198233585170142	-0.7047074990383955	-0.3217031409480729	-1.0797750536901431	0.06989704460493394	0.04329058982350167	-0.11831424484730794	0.029414226965604057	-0.03731257199923648	-0.14805228829893236	-0.2261807296128556	0.06871021056572757	-0.06612573627624971	-0.1819965401147166	-0.14971932288761527	-0.029557138136509207	-0.06452690856878994	0.14655177791746393	-0.11697822237990267	-0.21693757106924547	-0.2509467735981852	-0.15209258682650234	-0.11519072700814585	-1.1461084116531568	-0.0906378322190807	0.05863036759305808	0.013962343636343024	0.22194092997339934	-0.05763350279079256	0.02702194460816337	0.2133869810247789	-0.011781599864027941	0.10586259049163896	-0.058215426438536874	-0.058542281992174885	0.11804775093888722	-0.018098748864599282	-0.04406602401570752	0.11527992020361096	0.06936223769848415	-0.36528982382700026	0.02728989974662132	0.03886622299044002	-0.16254921933673558	-0.057138062879221664	0.06761221550703499	0.02324445379217557	-0.8305839077335591	0.03109325752699055	-0.05589211190430095	-0.13029615130011876	-0.024911999437200957	-0.03382736344180714	-0.061223650842028236	-0.3331472507666534	0.1130464535775798	-0.06767857234227355	-0.08349400707663399	-0.014906148882957982	-0.0646737237809062	-0.025869775732502143	-0.0956564309691818	0.02895576590230713	-0.05079044592759872	-0.15240724688332494	-0.08306535225451944	-0.041746185050186096	-0.20763420015596107	-0.16844537921459415	-0.06668819913898236	-0.12878051613131114	-0.1528104893537399	-0.08135949440138643	-0.0394275760164254	-0.1884670720458096	0.002751679401635277	0.040279063721397584	-0.14629222612830367	0.03581028595413677	0.06290063544026997	0.023358161501892703	-0.04750663111825158	-0.041665004762548176	-0.0276958898928632	-0.21721927113740308	0.24342152957511096	0.15184205578731227	-0.07913527692848497	-0.15217134631899168	-0.15696584562931956	-0.06696979756672225	0.05858295716166195	-0.3069752421492944	-0.1191193043368848	-0.04263858921299744	-0.0016509682914979337	-0.16528970738413792	-0.22162086311098927	0.007823286392353669	-0.17636398576424292	-0.08207850283445281	0.03806025793923872	-0.13854985076229484	0.052130850154084966	0.15950638403854098	-0.05026191922063178	-0.06471251667886226	0.1914195807227155	-0.3676931660343843	-0.0187363140315294	0.020636871986500868	-0.1269909660136174	0.11783326184704213	-0.26242824192747977	-0.07632379483612442	0.022530259354726485	-0.21801979142739106	0.0015165134754465887	0.10750034811279834	-0.09187883082113296	0.009048897721014654	0.1271744027004602	-0.021899059480760808	-0.032864517222450124	-0.08825576903626522	-0.08693553578370586	-0.1227189766991276	-0.009939492294037056	-0.08400748621778023	-0.4845029986316219	-0.1289693129119348	-0.12423267197122075	-0.08148529508400185	-0.0607799113516493	0.06524189991528584	-0.3770225216745606	-0.020786743901135885	-0.25066220646260284	-0.9292804647829284	-0.8962841007416054	-0.132917374407106	0.13368028528958492	0.01358736255928748	0.03457523884515616	0.03038980544848102	-0.0824833665470755	-0.4095574500236044	0.06985738981134122	-0.22047616593975447	-0.05716854458439854	-1.5463553746275298	-0.15785081697106745	-0.369335618755052	0.08313115185740517	-0.21511052092060515	-0.0962366324390355	-0.07861030522888855	-0.060709583299343214	-0.11407333662426887	-0.2983818440267476	-0.7354459371610348	0.02618150351236286	-0.4443228906028272	-0.05569205152612311	-0.09439137977659784	-0.10779912138917186	0.16031014327650067	-0.07797944719350111	-0.10189597735377708	0.16574167134743448	-0.10783684673575193	-0.03889191068266173	-0.23588714023420174	-0.05401881414508199	0.0866460379115163	0.02656550440177367	-0.06582873587272736	-0.5077004389849713	-0.01085134469107466	0.008235410167734597	0.026761130977267046	-0.030008122683062508	-0.005069098525902132	0.07203351868563686	-0.3614951107129643	-0.6114309675894034	0.04601059808339033	0.02532124346279416	0.049797302322418885	0.01663535867844037	-0.032183901541318664	0.11263942519700268	-0.3051237057431596	0.10031089368256274	0.12448413542415175	-0.13156206830895786	-0.06738914863361052	-0.1382492469978546	-0.11243573841223473	-0.038028310163603335	-0.1294809028498547	-0.13018550739999069	0.03164999596474604	0.11080601974950484	-0.1440412953781583	-0.3818738395425746	-0.35054257289205865	-0.9770309031090672	-0.7153894443969518	-0.6996408583742925	-0.9113537374586844	-0.9647872871739096	-0.8450785750088012	-1.1251505104854491	-0.038680741458704516	-0.056980397884750726	-0.6097340423522296	-0.10110757412268538	0.10355440965760768	0.13312978883937707	0.0852734344280835	0.06981293251189465	-0.04606303571971111	-0.12930951332724053	-0.32448912349819703	-0.13878918732643716	0.19680858694897366	-0.19850807429174772	0.3171129718784536	0.1570096322187471	-0.19715727609828365	0.2302951367042	0.052473477332013865	-0.017428667613321146	0.05407423637893687	-0.08112614250601051	-0.08792587547975762	-0.137625561331117	-0.0016840997150144466	-0.2662840656745859	-0.08838427524164266	0.041757173469535405	-1.0696580674893839	-0.32511253771666576	-0.18832081363081465	-0.11970876160022555	0.10574048325402167	0.007438757327510951	-0.14472738032447166	-0.08589032106060851	-0.01999864153861644	-0.32839066717003823	-1.0828791781848592	-0.6940946342259072	-1.2675263906060432	0.018295475319163867	-0.06621429196709508	-0.4638266614546958	-0.2542246101451013	0.037671641165946436	-0.7797483466985541	-0.6646280426336828	-0.7462609997361552	-0.5014277501629907	-0.4788856436352925	-0.9168570413777204	-0.6615325082471798	-0.5005781717329617	0.08355276592686615	-1.0854874585668777	-0.6414678693887722	-0.7221945833159801	-0.5384266181808839	-1.5965670371746317	-0.479955955576829	-0.8036142652753445	-1.1277284102205425	-0.4217473461202402	-1.156855476025104	-0.8567321201036822	-0.021764407297230955	0.008653080392141561	-0.04446799417625371	-0.1306920234912633	0.01589290612141692	0.13046243377509836	0.07138096978825949	-0.1627182797618214	-0.07361429857058388	-0.052963847335666635	0.013280449732338804	-0.06592517352754096	0.1114978183919412	-0.08901073934778637	-0.2655730803211621	0.0611907252296591	0.15330639294631113	0.0151939443879839	-0.1640927963388054	-0.13502936840480678	-0.0982592113660708	-0.1184046515705914	0.06881629885683828	0.2086329221912706	0.0676209182327646	-0.021509195389835336	-0.7024374204784049	-0.19029532882713387	-0.11950309232166448	-0.18332029019851506	0.217530710819484	0.06605563432660275	0.09878087970212628	0.18970036816391772	-0.3897219165610696	0.009416931315484128	-0.4305700598528786	-0.12564677207357594	-0.04592266414593301	-0.7197974480276574	-0.190671313742791	-0.7366761113510896	-0.2169126116324812	-0.7809957212805164	-0.4063636820219193	0.07981950590488365	0.0275191370524909	0.09323864718443196	0.00376497950757664	-0.2550338778208376	0.0008755432948535433	-0.2353985771270845	-0.007176237226209995	-0.00689645134892371	-0.6490364168748488	0.03999662233455507	-0.306397039845893	-0.007364439911244205	-0.2556014963975479	-0.19819400715482274	0.09767681358337192	-0.30735558875111096	-0.02084845406058084	0.05706343381747496	0.20839127933877025	-1.0060326520200749	-0.1096299987668834	0.06463297376963796	0.021841396332999308	-0.06937561597742592	0.11108258034089397	-0.0660005155833337	-0.07164205345149471	0.08696200648633319	0.07553135099796357	-0.5688874590233609	0.06182980242097268	0.03895924550923517	-0.21098320184618694	0.027786131596617875	-0.05603811859986342	-0.040833603724037104	-0.12552808658013329	-0.08364720688672253	-0.11308991124249795	-0.020476893711417324	0.10815154082276504	-0.06459239074916348	-0.08482900094925443	-0.002581618215870322	-0.11369172179127827	0.037357725425699935	0.08997441305549314	-0.07355646472654295	0.089423993101602	-0.07741332868741031	0.1618559410419465	-0.03687711415060288	-0.2748840861703699	0.10434814591571996	-0.025220720446189525	-0.07313014200294446	-0.14212600733641145	0.08164957780769427	0.11462546996403633	-0.14007534582349873	0.2006015422268045	-0.051414031219391886	0.0006878480994884867	0.1823394411650088	-0.06465266907582487	-0.09979543032422764	0.3778309055965072	-0.08593559215976773	0.13534896766179166	0.07638859717346302	0.16216031652013255	-0.21844507556182494	0.10919142098183747	-0.22762354696469084	0.12503774541989532	0.04922029696192259	0.04952618816718215	0.07082036452779385	-0.2056661997906446	-0.07408694010630598	-0.1698659670837522	-0.12644351586841734	-0.02283067539654745	-0.07208054661608862	0.07894828754225654	-0.14225416515556105	-0.14244291043803595	-0.17344378138193228	-0.2606319284752965	0.008986480301079585	-0.01096395478555535	-0.1688995447028838	0.08818248473782556	-0.12002687503847052	0.0999871009731868	-0.3064392003542485	-0.1527138596442527	0.010946125226956836	0.11237563113843198	-0.24322535609646925	-0.2266305498531734	0.02934528738492581	0.055929142450810855	-0.015888809278735868	-0.01842180275380237	-0.2608821120070548	0.020379288696020504	-0.10614086884191516	-0.4891958337890471	-0.02353930103497599	-0.5087261578220486	-0.9038752681066479	-0.8005812604064999	-0.003800762781963895	-0.07399291568680166	0.16174318008221206	0.017587394705562975	0.0012786808307037945	-0.08747643728002293	-0.029247946613995487	0.1471570604449657	-0.23628353038947805	-0.2992185878870185	-0.10160974835116844	-0.1504808719696119	0.13300255984760545	-0.08444646782183915	0.032961538998151664	0.04565807757659314	-0.1563918212584908	-0.06484876444495083	0.025146804915853957	0.004031219642273209	-0.17780081475947165	-0.08084933012867121	-0.14840524179377396	-0.09603551184208203	-0.24451736816796205	0.04073314270945717	-0.19490682634232184	-0.031208933754775733	-0.20921894884364733	0.018161073380121597	-0.0418135594203282	0.01165846925778949	-0.8471886771115645	-0.16026041239642375	-0.02658170608680883	0.03565706923162053	-0.08051696516798465	-0.2924998016591185	-0.07635773147534954	-0.11142082300549697	-0.2303813616761217	-0.0254737412940971	-0.0221992687822496	-0.154003969079925	0.13789364269549104	-0.027833734163341468	0.003520610170284893	0.07917264813134013	0.07706590391522859	0.041590382312910214	0.01325419152147778	-0.20026623755763293	-0.2082809434263488	-0.0620916275975336	-0.020138988122504208	-0.0640898552976047	0.018769812977955026	-0.1586704917061604	-0.2321013213301167	0.1026233968004418	0.05934493169419194	-0.1449788359422849	0.0624759739703546	-0.03898932442856196	0.05784245362182485	-0.05486361806102767	0.09244475220949733	-0.06438666091821722	-0.9144514759034296	-1.3647238391158245	0.06601250473316403	0.09395991082191206	-0.8335813447723732	0.11268630879599985	0.0337362766053186	0.08711351250285493	0.1912296701581263	0.15570014131074691	-0.005480571714453566	-0.10770493883979516	-0.010170711159923115	0.1057531865234313	-0.13457039334322632	0.12064230668302225	-0.15716303576989446	-0.01815534220402621	-0.08775048704247798	0.014036095811678542	-0.06539243841428535	-0.6396052366557979	-0.0336719693782797	0.05594821215688281	0.043241832319871706	-0.0934309805053438	-0.2830049173340739	-0.31583420973324383	-0.00687664257247335	0.0649303877772392	-0.4962751656863589	-0.0906735540454478	-0.11921390075619015	0.05147612835951505	0.02799613784127555	-0.0998134736854198	-0.020539446019699783	0.08212000103637304	-0.10676650437895464	-0.0295621157541904	-0.02028074810543453	0.11112834220785467	0.05328939643159996	0.06048719942053251	0.0390242252642529	0.20719401915142727	0.07015683816272064	-0.24192720518012564	-0.2308307719036857	0.1282903022398852	-0.0005222805695391353	-0.15030732381691633	-0.531446506218317	-0.14578748454390136	-0.04084819963230684	-0.10882301275127527	-0.11150691101435968	0.06908892813014662	0.007453811304961313	-0.01908794765950051	-0.03911880554144896	-0.17255764935028614	-0.1746927273271451	-0.2599669086583192	-0.21252759066577664	0.15106708367016786	0.0045765057853413395	0.0013119536293493062	-0.08449520515052658	-0.01845488247908284	-0.020019921491063332	-0.10370370117427913	-0.08372973216648709	-0.17395682414163186	-0.026838159862170623	-0.07002571030071897	-0.16571116533963215	0.180568906488621	0.14585922792046588	0.11886327875491387	0.0884923296326778	0.030522405754359924	-0.060712161853816865	0.15235286386425193	-0.15972312158076324	-0.4685329268918976	0.02606875418911371	0.125168746687878	0.013672953122837016	-0.4248620014274396	-0.008128654493466256	-0.16735059492578025	0.07140685413227164	0.07567277094139943	0.008509926314963612	0.04805732157615709	-0.0608364643409943	-0.1960503321712711	-0.12161154558625625	-0.13245825347337645	-0.09598561165399926	-0.08145318783961451	0.04585898719502599	-0.06756845591314779	0.16218452016241172	-0.05448389879143475	-0.0707471620840851	-0.07517093176175416	-0.2395318856199379	-0.6333695101943613	0.07947881298006372	-0.4478003129080732	-0.4373105854139171	-0.3882692263997615	-0.4223348105945015	-0.5528743915087577	-0.2270764014569424	-0.4163376789138069	-0.3010921909990293	-0.30791509462156064	-0.34221400905072497	-0.6100689582979509	-0.17282455833325913	-0.2272733448436174	-0.16383533550364335	-0.8150933681733291	-0.2026644021994303	-0.41966794940710506	-0.15905462046971536	-0.30652389021830817	-0.5908131603719858	-0.5406318998177532	-0.3990033389972421	-0.29862333178526657	-0.2712341419866803	-0.5280541646309945	-0.4696960809133389	-0.4672456967638466	-0.4229044603505381	-0.5605555109185227	-0.08350411380718413	-0.6291055859682715	-0.3517093081720932	-0.3908879741924743	-0.149711166644837	-0.16126030084444584	-0.11011729908242156	-0.6186096139486899	-0.4008062389757924	-0.1275370423486578	0.045267948572095984	-0.5008990881813942	-0.3448544707363626	-0.4065442773817965	-0.6736137095143423	-0.12835224884780508	-0.3894392585850195	-0.37482371567995293	-0.4650021116911296	-0.4835197286023879	-0.438627086992866	-0.11649990235347606	-0.4042470493818513	-0.07105665024288857	-0.24235931254526435	-0.4444244780487573	-0.1338406971579998	-0.2772176529145013	-0.4677712600130012	-0.4569279883752431	-0.6213228078665909	-0.4729031618779779	-0.25709998524594113	-0.3931017628414925	-0.3223788887044693	-0.31217605837155216	-0.25641628428414004	-0.3719390486387031	0.039734901594621966	-0.4865543562829851	-0.36272531148195386	-0.15490609742013295	-0.38200272589023454	-0.3120027274095736	-0.39978488627740943	-0.3698500705152107	-0.023106929778246826	0.035540467863842844	-0.3453587171751735	0.11194406459807037	-0.8911968698653302	0.18521998416916352	0.05883542558342105	-0.11705348214853735	-0.07758034473580247	-0.04417896990482189	0.04292263122783278	-0.061740747202676076	0.09102088593840044	-0.06017234996094908	-0.047558224550435686	0.03747752116853343	-0.27353450373296856	0.17978626197418504	0.14933190805721944	-0.1397719616589221	0.1831609749109148	-0.10393541372610067	0.0059947348485951645	-0.14457907796950842	-0.061204187164181925	0.030364001061080014	-0.04468410428786762	0.2135945663213444	0.008037603335487144	-0.1390882397614695	-0.06424084351872453	0.06879710101499728	-0.0572487178426027	-0.04301301857751398	0.2886004528468433	0.004127309230798035	0.09149508135871512	-0.026725318177652817	-0.22587923397761545	-0.06416617536508458	-0.024563313844916505	-0.23444858970078575	-0.3745112741617391	-0.1603747743511794	-0.10527305658866333	-1.147250550535628	0.02527171104819084	0.1448383840622212	-0.05685224512340303	0.08022793970985842	-0.028295223861993637	-0.1933465335966907	-0.06153137541386314	0.05316234148697429	-0.9669921886934276	0.0857872580108039	-0.16301161571090156	0.14826704802109075	-0.04598867583200582	0.19718792382735095	-0.05832037226563905	-0.13764666710615994	-0.3103032513943161	-0.02185710411611741	-0.041992321524486856	-0.15084819966227267	-0.07752729895099889	-0.1803228245147108	-0.04399478363339249	0.08779115680728261	-0.18331745810782515	-0.17682831412274413	-0.014676491022525797	-0.14688432213084293	-0.08157802214196723	-0.2256502297956256	0.08632782165370155	-0.07795417344882465	-0.0931759232396022	-0.13421853729208702	-0.0016655429358195864	0.0722555820050742	-0.11232215651622326	0.13909495637656918	-0.03575054899570553	0.06702301842623197	-0.12321942808030638	-0.2675042802673216	-0.0869641591970386	-0.023707613157700685	-0.10307568277585401	-0.026828578621832203	0.015577225643120706	-0.08415897801057977	-1.1508098859161646	-0.4237143563329848	-0.037324412262653706	-0.14271514184902914	-0.8826145041600023	-0.103879309943881	-0.1970394068984388	0.06389510026689536	-0.054548020705440584	-0.09595451509558614	0.023951027936971882	0.07326731469859188	0.011260823699472854	-0.013902681266095446	0.10567408111910744	-0.19190946992678795	-0.1859879317217505	-0.05341528123663074	-0.13320075599142964	0.12733277577747654	-0.03950213308686075	-0.2014340757297393	0.006993085514162118	0.19537652707838346	0.010899920884616358	0.019194403564708126	-0.19684214538911055	-0.11706488845474555	-0.11106445925392328	0.1617115624253226	0.05339792953120243	-0.4580201998937266	-0.16173838561706844	0.0958523469797639	-0.23194460613421705	-0.2782939886769029	-0.3577151615045476	-0.5369974745378457	0.06225760763190034	0.06733585127346385	0.13619394467126428	0.07958163585847157	-0.035298277667204316	-0.03578271511397976	0.03471018198578951	-0.18321966268986012	-0.05508892333154357	-0.011639238089420068	0.01685332530661785	-0.2308591803127594	-0.6006799237274649	-0.13629006842441088	-0.5657494044563769	-0.006539229519254353	0.0765574936979683	0.0074035333438956736	0.10579468637427664	-0.12684576488288285	-1.7004814137442723	-0.13376570892764886	-0.30179344960701193	0.1339082575547588	-0.04219044429847059	0.05797435263474696	-0.07788984228292528	-0.05107739100454752	-0.021487750781753617	-0.1388143053981555	-0.24454814700503336	-0.16827881883251938	-0.06440279301005887	-0.08623260672832783	-0.01699082124016755	-0.09953745517261564	0.10862199817232468	-0.09359656842198356	-0.1649343963679056	-0.005342277650763424	-0.00609865808601541	0.05227576123064538	-0.11924650935742555	-0.6578592057373461	-0.013633424010242607	-0.03639068686009992	-0.0971244270838465	-0.03887396592680313	-0.2902331209594684	-0.11963922647586656	-0.06326510321125295	0.07027794143011933	0.023329607272724245	-0.29826868694324304	-0.06534030598722992	-0.07776976290373726	-0.08600132388382037	-0.014394811819407747	-0.17289742416721127	0.024284121542762237	-0.23861263175532	0.10969009345777624	-0.06377377673489172	-0.05300043750498672	-0.08513331555083935	-0.2525594777600525	-0.05404472438048124	0.048075693998815235	0.051325212202749264	0.14042551518276702	0.0067914402285014185	0.0628439150656582	-0.5056964886831018	0.11000529542653208	-0.08778655039707955	0.034724325591345036	0.01598430635917312	0.12957315572641712	-0.01670634086770756	-0.06868407065067365	-0.03379748843929968	0.00943180339910853	-0.4988280705305972	0.0487366380444179	0.048225403077567904	0.0731293484744637	0.010600977351095223	0.07414153009096275	-0.01990691157534873	-0.0695322722453351	-0.1057100445898373	0.0963014159827482	0.023167927203574832	-0.008208539311439266	0.04074929062480393	0.14510182503979888	-0.033989482965512866	-0.028036099322322514	-0.08908422742285213	-0.08747153181025287	0.02969826057384996	-0.11800852107113492	-0.10396032374406013	-0.2733696258559156	-0.5311704206286418	-0.16439736288833084	0.01420539220669077	-0.16369320526923262	-0.0886438207076686	0.09653971054002083	-0.30664617777434844	-0.14195418656197753	-0.8540325111412859	-0.18482027764624653	-0.497027256653625	-0.641285978584344	-0.1828991462131873	-0.31433959799923245	-0.11984780184896986	-0.3580762871097703	-0.921541479331968	0.0008741073842301642	-0.12773260154528632	-0.2379947599165359	0.0074478463254002425	-0.13938693832933946	0.17482828039297374	0.05460833662243267	-0.2091856847968368	0.12618543881494182	-0.3534425479004647	-0.059216923131166964	-0.00875520478357361	-0.18673987614440996	-0.02818018187588962	0.00871463059345913	0.12236302981948108	0.1294232075504224	-0.632455828824865	-0.5406501730072609	0.09220923741907383	-0.05955560186854977	-0.34158026200984626	-0.1291639324081342	0.04768938424678439	-0.04572512542592102	-0.14278857590572736	0.04285238169253077	-0.020440172864603458	-0.13528550587984842	0.12806009527297174	-0.062433422549187025	0.13808526710872648	-0.2927652030222201	0.12045690393822285	0.12084035858127487	-0.06743070108192163	-0.029215608551520788	-0.09310984157347263	-0.8254428518057462	0.05317215815749138	0.014311515682672834	-0.4795557524012648	-0.14500124344194004	0.043278549490890064	-0.1514078426350443	-1.0836230307946355	-0.01580038711194249	-0.4062250713043261	0.07203261950924034	-0.7928318574207873	0.03121689788622105	0.07439402396564501	-0.04354446660998297	0.01800777606293058	-0.15417111234502498	-0.08182045940943812	-0.144233242630034	-0.02726263027508669	0.08441144899654844	-0.05428519855856995	-0.21637258256320085	-0.4422635167950574	-0.06686940843944242	-0.2858814762880739	0.0604169570307373	-0.05396442326723691	-0.10988987405523222	-0.21979022318228625	-0.15371010908176178	0.13208701522193342	-0.1910942022648157	-0.5063077228425956	-0.8960460780678374	-1.3894137796567667	-0.8141178392307671	-0.6695604744214096	-0.7187218840765592	-0.9788677819161508	-1.4373435400982109	0.09083790412821799	-0.039785827521742326	-0.14864996742122108	-0.0790787646060503	0.11633986423605028	0.0699495289323688	0.1692596506533157	-0.041699491942349065	-0.10896538115687884	-0.8190395949327359	-0.1904282420580292	-0.1647362576947322	-0.026626273322346367	-0.037072957963303885	-0.4653121135000863	-0.08838912582053979	-0.0713327984951071	-0.1341034476621011	0.13222889550601793	-0.2693275555360549	-0.11096144143988952	-0.20456349835798612	-0.050912224249728064	0.1517478495148955	-0.023539324580417586	-0.02952942233927826	0.04470421220780376	-0.0949794467264136	0.002769518337396079	-0.008910616530141505	-0.0924324901154757	-0.2010534684888547	-0.5359736713261947	-0.864050367482533	-0.0691936124284464	-0.1398522834327929	0.01294394589192915	0.06556143311693842	0.001461458456248303	0.059615559543488864	-0.8117543346750556	-0.04270952935178755	-0.11192798095954484	-0.0724417904388197	0.05417311641970561	-0.2993222470306265	-0.18454963321140108	0.015991632797640112	0.06881402233068468	-0.2312556120314173	-0.32818922044062315	-0.17480628369541465	-0.16401772382765556	-0.3259574338772214	-0.1466935631631657	0.03552339965136446	-0.12119042507240667	-0.12273782214468848	-0.2547882478563489	0.036651846726865916	-0.3040774701348967	-0.20183949135757295	-0.7539451485618865	-0.19351128709519924	-0.06877719363328935	-0.2395675497670744	-0.10303608586915193	-0.13161534581277565	-0.01114837251652645	-0.25593520400110337	-0.3272834686279773	-0.06390713615493199	-0.23904095561401334	-0.17984115434901904	-0.1935383505209179	-0.2566211841392476	0.0005399272531827297	-0.3863068552481934	-0.39473096950481024	-0.3281942602469573	-0.13384215090692786	-0.02808913517036014	-0.3048817446395218	-0.2698069556628547	-0.311607042867982	-0.0958757345939564	-0.4133871532778991	-0.11518708747891962	-0.10910485256715333	-0.25485193731421835	-0.05874735681016782	0.07023736865903031	-0.0875339745455664	0.0075965903233518785	-0.056357365825124225	0.012031889019362998	-0.05641863149766424	0.11863499479429	-0.10036916706559657	0.03896590962144484	0.148079527989165	0.004035984273486585	-0.09116271698768813	-1.300759888651598	0.02251712988996944	0.07719744829199457	-1.096945020422237	-0.10591175321003972	-0.05243363528550544	-0.06253110743284489	-0.09522230845340593	-0.04421717463763674	0.014747697509336626	0.06525314754549215	-0.1472755404945544	-0.11123433805292264	-0.12069545667550312	-0.3049772237345641	-0.2442716784252895	-0.06609525391434767	-0.2542552525715003	-0.15725997310916176	-0.018059754189501398	-0.1306000962615204	-0.5886269052766536	-1.1438832273248312	-0.3047864047776375	-0.30163535404880343	0.1819663559366521	-0.14057385340623355	-0.4399057129870004	-0.16570214208791362	-0.19989026475603716	0.05511125256423892	0.027221562274918204	-1.3072526266574591	-0.21165137875220466	0.04266321053028714	-0.09789279425021064	-0.022491731321352137	-0.010585867990432063	-0.1501062310983739	0.008862095767381178	-0.00886928088103063	-0.05824325310585277	-0.05771888900020891	0.03470827661891219	-0.13740953437061432	0.08028130760777019	-0.1772486040164546	0.059291402581396875	0.15364827754284716	0.0894955085296992	0.05883978712980521	-0.275587156981447	0.04447316982285355	0.3720269625676947	-0.023767983633459968	-0.002447721153019472	0.006382717933987574	0.07948071652927426	0.16120493990801152	-0.1338149592813466	-0.4814258550986678	0.05649891259190897	0.0368726626816204	-0.07459674927147908	-0.2397722869816787	-0.3646759595191074	-0.03354809970870982	-0.01845172837859312	-0.05782652438490461	-0.04331246104237165	-0.06555080266420775	-0.08819676852866297	0.013557311115655064	-0.015080473407367012	-0.007207540089408837	-0.2119082332950919	0.012845693155759228	-0.4828959602433894	0.07598904358554448	0.02175788526049706	-0.3634665956901904	-1.1211083320485171	-0.02276715676830979	-0.13907279451949392	0.1301300284939779	-0.13961240654792198	-0.6053086271438081	-0.5864147674477719	-0.0070825845231983426	-0.2508791532983288	0.07147622392368459	-0.04952549954273169	-0.16516990673046167	-0.4542596041770892	-0.20411574956050366	-0.1353120246493492	0.032027891924180686	-0.06223480548300754	-0.11633265848449775	-1.0804058598405508	-0.1778327254533178	-0.07462619294343006	-0.9212931386265008	0.07089146167367989	-0.1241155494280056	-0.15214295218893584	0.05279807251408146	-0.08551974503315103	-1.117964385346924	0.018048210088076447	0.01840884500224844	-0.0974506239740402	-0.042101459944191656	-0.002348945937402498	-1.3422141560280476	0.14704541144032246	-0.05748855878188008	0.0730869779691222	-0.2606173839831056	0.04906276601207965	0.048057400782461436	-0.6902613123062711	-0.15429532990099998	0.12142679077489706	-0.1782222959535266	-0.13753665606198312	0.08658704630830161	0.04145885416642873	0.15312051554659706	-0.18258466506617868	0.04743090604885911	-0.6709147831879718	0.047933149626696266	0.05549509914667194	0.04078712115147756	-0.006415176510604596	0.09227707606755586	-0.06718069837938356	-0.20441325413340689	-0.19483010516194094	0.20845345402851648	0.14643660675253814	-0.0946103134787788	0.01985419853093481	-0.19813034830861595	-0.1248724129909414	0.021406016448753583	0.010424401911507562	-0.020134387592073588	0.025984911045485608	-1.0241759418571452	-0.013674143956244686	-0.08167605597494437	0.16880417890878338	-0.039233766100677366	0.061282577572602026	0.016491076279992238	-0.004353658042920278	0.10465444677036358	0.014846392062483846	0.12457723387647543	-0.16364596455309718	0.18325322456496965	0.11852289937451944	-0.0044332196248238285	0.05742224175611304	0.0890867144343974	-0.010502879220615808	0.059468865273730034	-0.09120110475694003	0.19899856712785785	0.06354727448734658	-0.9034194557522184	-0.02824474439390037	-0.2274735205555826	-0.17470127215278294	-0.14847987395454082	0.1521105332356398	-0.010079151969532277	-0.040393995892807885	0.0772615566154565	-0.2128567185450819	-0.027192712767470168	0.005926288324617851	-0.08385482395888924	-0.0491276775061168	0.050850408175065163	-0.09050072405468006	-0.5158048037547983	0.10320632674958632	-0.14903781990115145	-0.1416362040991932	-0.034709062288006236	0.08474108038752681	0.11686646167086337	0.06184549877803544	-0.17847050128324196	-0.7408597716788603	-0.5475062386595576	-1.067313448876918	-1.1369688880688635	-0.2676734848680796	0.09055364721959422	0.022575503813305867	-0.11378258999382085	-0.05137585643692304	-1.181625421758146	-0.5485358559825687	-0.6608393809381571	0.09956254830147937	0.0805147948876301	0.06547441614638523	-1.1532067663824537	-0.6556617857198471	-0.6126706996807755	-0.9563003233014564	-0.5161383936346372	-0.4155985531080141	-0.9354716485523108	-0.7273559619287878	-1.0556676199415669	-0.7378812581581183	-0.4998069372723086	-0.8984988422219161	-0.860247370298683	-0.5734978055687044	-0.06438797130798789	-0.3400204770205664	-0.14164887089258732	-0.05759597942624148	-0.07713767099359291	0.04517214329287367	0.005781698335699754	0.18888520351603647	-0.1707203427389836	-0.004884447435858458	-0.2002069302405549	0.050655385539175306	0.1309899648690234	-0.011495323332650955	0.04395913287133912	-0.06569553406872887	0.16681261787817422	-0.14654443030310002	0.002302077765779057	0.18093825483739928	-0.002748526586257852	0.03561277884587834	0.13108874558657316	-0.03719348080391435	-0.1822817684728539	-0.5965036250516081	-0.4764160429179044	-0.15501968046431186	0.0007192926012217041	-0.0983524210841034	-0.020014159988110264	0.024070869263721355	-0.18055870937023288	0.2056008560746214	-0.4696359792200175	-0.09443777507817856	-0.10183663784458308	0.05965916982830101	0.01016404212542928	0.0018013910527187589	-0.034665033316094565	-0.0803543383178788	-0.07686876676156648	-0.1153358412162765	-0.8351938170149021	-0.4038691184920111	0.06701995705232988	-0.20340345271428376	-0.019412956365759355	-0.1603351871315416	-0.01867383903756468	-0.15582608173742918	0.12943504635779854	-0.12581526638297758	0.015274291992228737	0.1996839146358636	0.021484725486135902	0.16301484123971613	0.007810679967713069	-0.07194059282829515	0.08576764506167651	-0.1036601472416871	-0.00420809559705534	0.027730661896187957	0.0399814696668312	-0.05143433982002523	0.16590472824287286	-0.16092744611454327	0.0711508685079221	-0.0015731495063584983	0.06015730101474205	-0.11776259888736247	-0.038887716355980914	0.04114538142333042	-0.12322576804277614	0.031099299154409156	-0.04129474482053374	-0.021994453464126717	-0.1035431948090042	-0.03089601917392312	-0.2337409523768107	-0.4569437137896453	-0.0025695030623615746	-0.1109035222456101	0.15820767815181522	-0.09815785927654183	0.05198428276129645	0.026768288811821785	-0.07955445036699306	-0.2209521558112436	-0.0914594411954472	-0.183322321681462	-0.04055148239147202	-0.215662687150998	0.02906075159319455	-0.060290546856962474	-0.00082473929762998	-0.18484647146858946	-0.6852478134544799	0.028660035651532818	-0.004240930327943351	-0.1883883972537773	-0.6095860433479227	0.15363461979306606	-0.8088214902653292	0.12833892417355922	-0.08384956854710593	-0.14207116413920026	-0.006063558408869712	-0.027992351565840998	0.2589424658110105	0.015808197047269178	-0.020298352032710916	0.0003363695944626185	0.0358309979282967	-0.12270855991556733	0.025833276093154323	0.02285666505760411	-0.10819329842242473	-0.1036547349725876	0.09591987056317287	0.04822005374614845	0.05982990748605462	0.1312502572932494	-0.05235490371610866	0.13069810599778894	-0.7574389953070879	-0.08543738819058165	0.008261515810550634	-0.024079494739448627	-1.2875651159813657	-0.060999556756773265	0.07532256932972557	0.1181396122143956	-0.4879590729375837	-0.12767704373670216	-0.7973359681347476	-0.4290254497071091	-1.0628943380544602	-0.5625906757973901	-0.0727308358830197	-0.2990661377788957	-0.1307508525358482	-0.07275648787861361	-0.2412907070923999	-0.14985683610108455	0.038908817032577	0.018345148908076567	-0.23925493379073334	0.04569761479954003	-0.1393971856444965	-0.14962748102709095	-0.19081601520404715	-0.060913197166874836	-0.10160992081921587	-0.034355773801099825	-0.10228514749042256	-0.15448064780500112	-0.16993758275965334	-0.14057590219757654	-0.06405666577763397	-0.05211105910593572	-0.0995357810869138	-0.07042434784289882	0.1225289098469336	-0.1587969789914744	-0.023451289283466698	0.15825802068680905	-0.10727352214995904	-0.050436064004391414	-0.03044384070043714	-0.015240951710988902	-0.00545325535733064	-0.074967058124379	0.03809375262467498	-0.1183294095873533	0.12517256555371906	-0.19152865452402726	-0.0842112198407095	-0.6097215279195222	-0.6885934583855227	-0.18966778396667788	0.17258404000940913	-0.0771484967310817	-0.5770205746362317	-0.1299595988142206	-0.16122443200916756	-0.2654440648224853	-0.0033092514055049053	-0.14652321643559058	-0.09705433683577036	0.010606479867000541	-0.1629660676807247	-0.14655264375587376	-0.2447933732525235	-0.22214072530184886	0.11143912534539137	-0.1136000957093856	-1.4195058111237204	-0.2454341750437014	-0.03725979369432937	-0.6368475226370237	0.11058840457820418	-0.038647420608484716	0.016570995358903457	-0.06629688035775284	0.05280104315108042	-1.0547797334474436	-0.1430443102011172	0.03464430530165934	0.004241214596499774	-0.3052618425661225	-0.03454077971958284	0.005583737035592123	-0.7573590419654376	-1.0590238114068595	-0.454187296107596	-0.6546177861262265	-0.725556215152072	-0.29521841931930504	-0.9597992321122234	0.03877115048493609	-0.03610019381276867	-0.5500788959112459	-0.5737986411058623	-0.2159646375480425	-1.3453360207268654	-0.23409366392333186	-0.961786261722514	-0.7111878860972393	-0.8756535975102914	-1.0689955682676315	-0.7397305606601214	-1.0256077145173543	-0.6016683657163799	-0.030853086103027682	-0.09841410626869453	-0.2425576631349259	-1.3024585308277925	-0.0758848637165228	-0.7953895693928024	0.04433865363480844	-1.0295736555823094	-0.1976420995557485	-0.20242210015357576	-0.7588200300048757	0.008868190619121492	-0.1546495796164261	-0.14512486008327324	0.10195661178526344	-0.17325543001134303	0.12722278028118555	0.03837828007560395	-0.012602815405615886	-0.14468885869365608	0.013623276022535671	-0.2270844552341615	0.049069645846623836	0.012639644833065676	0.05683409874060709	-0.047055310251141874	0.028878843997544205	0.0010650877921716778	-0.1840511955553779	-0.2067918816740301	-0.16793434248352418	-0.3284957757374793	-0.06934168928219855	-0.03326997564474701	0.04198296154741957	0.1454490802162859	-0.12213750451619905	-0.012970293589965964	-0.023775408245904874	-0.06427519040151608	0.07855207658190201	0.01822294055463201	-0.052818958945948055	-0.013360281279226094	-0.010399427046761773	0.22193360306087032	-0.0675789562168332	0.1042086659294175	-0.18506541340134144	0.08420445506599103	0.11792634755989542	0.06628642081758025	-0.03915569776002178	-0.05586125642154774	0.07449713183185616	-0.04364627606911257	-0.4825656746143591	-0.035241460312470614	-0.024526635219272983	-0.237332604908508	-0.16471709736876566	-0.10690109526814903	-0.20083082546603892	-0.19758816557790776	0.07253740083938974	-0.08752988942913792	-0.0016083391183886512	-1.0326682074148856	0.06930485008515844	0.08366047000735623	-0.05709141672187739	0.09978770718365672	0.01119723355578452	-0.12741676982925926	-0.059332895996420325	0.0287757883361774	-0.16295048653157293	-0.15625031374879306	-0.2523090411249831	-0.052933966511328916	0.020438320591283917	-0.10049395898235368	0.2067370240412108	-0.019214780525165363	0.04345762293113816	-0.011852511847642551	0.22703209769107896	0.010358879206279672	0.028228654542731917	-0.06379938093884045	-0.15974009085155372	-0.206364195052664	-0.2348187250088068	0.021785993927200254	-0.11230624515073688	0.01803564926837484	0.1491788640965186	-0.017851153598666628	-0.17819213266481726	0.08905624000913448	0.16561367243126354	0.05848470193677024	-0.10752763316427308	0.08058208141955263	0.009873603076337693	-0.08653735788365555	0.1676889010255135	-0.04374880504200875	0.12336170559563685	-0.005553404509967746	-0.05042027194938845	-0.13935956069729954	0.015869495323611496	0.012008240372286252	-0.03605721753181637	-0.033400577958502764	0.12233811625094725	-0.10890634667609793	0.15198949932855862	-0.14017082067671854	-0.11290878062970845	-0.1040024576182874	-0.06931168217724036	-0.14596277247510628	0.0839569700821754	0.04929800260696739	-0.1224626869084602	-0.00904812490572357	0.09052725177420118	-0.07220870224732873	0.15499940746699445	0.08312873042035304	-0.06250301491768992	-0.027586317430485237	0.04224706461542658	0.2076561542183372	0.21286419295854084	-0.05581471253909905	-0.08503531798354089	-0.0053198054808082686	-0.019584236934556614	-0.026567826479598333	-0.04551989166743129	-0.024255504723095917	0.1148981076321243	0.07594508977306871	0.03500227516687825	-0.021149077168905326	-0.0794058852451477	0.15068097133303654	0.1445538227619074	0.04579217525892421	0.006481178326842691	-0.19515279512011455	-0.015128801466734522	-0.07727914660300643	0.003957181802221622	0.035962471395517864	0.013629121067696535	0.052640230582774436	-0.17789671420109893	-0.04770953686042277	0.11889060216916306	-0.12528757698554854	0.05983288195960456	-0.08565607383375362	-0.01857192038243676	0.043799616577553366	0.08102131482548472	0.11509399794870795	0.07487015205371741	-0.02283334624731296	0.0900853992248454	0.15855483353566538	0.08655428463421541	0.003907967770636143	0.1349828752675059	0.020177994954527483	0.03730500257799247	-0.02996428547956208	-0.038081630434181564	0.01886848963563681	0.19345925131462285	0.09435600451711096	0.11563465670509745	0.09930064107729394	-0.015690361419543525	-0.08615433277048845	-0.02170253323501083	0.1283303865066176	0.004050563990404212	0.10451332918091977	0.0871608137327848	0.09149522894376184	-0.03368082751338525	0.10706423417592834	-0.256262927665134	-0.02140550222980365	-0.013862042616662813	-0.03205468247980862	0.09720869433639626	-0.01979102910474239	0.021004960748716973	-0.11051030008914706	-0.1412068949917132	0.07165257522786155	0.05950698974661495	0.02492596723426942	-0.016591492227855668	0.10842804061343997	-0.009220056999807848	-0.1876451329499423	0.009680702666807412	-0.08877352152957989	0.08335900332320785	0.0650652396897083	-0.018070422612228205	0.10303291579384663	0.08060200674844427	-0.04519517348341216	-0.0853668818837225	-0.1862537783136726	-0.05318321388160993	0.02597557848143731	-0.2567096134839469	-0.08105033321468239	0.157385220820821	0.0008293490116622016	0.06139332540059735	0.08700696215900285	-0.3119288589498411	-0.11341538411173452	-0.05427361907428061	0.042473018957390266	0.06369263074621324	0.015119913445839132	0.013898824822857404	0.057529780998110513	-0.03497155874637213	-0.2715843412699171	0.08341328699636892	-0.0075555659451717215	-0.046217325391506366	-0.003158322151542527	-0.039947754208087966	0.07979773474848086	0.08744248951158992	0.04803676513685421	0.17454906163456818	0.08613185592873879	0.07309591070606322	-0.003143416548678221	0.0500684835907764	0.0360242676060189	0.0019167295941863868	0.16970213590679892	0.10165205154085896	-0.061874422220288376	0.0423197796865922	-0.07725783877574471	0.2641782134814955	-0.09894199081832583	0.09007641616841072	0.12477265152212134	-0.016125498389573174	-0.0769160534245729	0.010601443875724712	0.08264337285762187	0.011629642854691232	0.12236428235730143	0.3034152365030624	0.09908985099529836	0.10631403276838912	-0.057205912153429225	0.07987464365462835	-0.058400142833650574	0.05874068241582546	0.16724648646093068	-0.010432771413930605	-0.0692094589957536	0.21081242800909405	0.10599469076510744	0.0764261211321033	0.11412257878679664	0.18686875653644894	-0.1426736432069059	0.06717057662760062	-0.0045323151586562655	0.025697203305436376	0.040297279100512194	0.2831373843715815	-0.06993014920101942	-0.04175446068900595	-0.07030953892640683	0.07729889559009423	0.014463111870323784	0.19633826105978053	0.03701605472014982	-0.09885474373933764	0.1120990967227568	0.05618381800392694	-0.08174493617017871	0.09310229466192184	0.07538471863527943	0.21625397515247355	-0.006210839158765513	0.009290220317980595	0.007210809727904709	0.060988822201826824	0.1868140225131956	0.023767551937139964	-0.16983736781005768	0.02019487646081701	-0.032078216777413626	-0.028141389138686208	0.10143569421663168	0.1657383712781393	0.13132936974028778	0.12982516907575908	0.027307274802726274	0.15457330263019586	0.16886145123470284	-0.0048827612477248	0.032692316361152586	0.010356736288783495	-0.02381716680259741	-0.1260761851634989	-0.18178583094091005	0.043005858574432634	-0.21069934826768505	0.06433029275949842	-0.013942143423205029	0.06478299764319241	0.046908472854435	-0.046945495986039136	0.014265167957912397	-0.19188279030650104	-0.2446064304712137	-0.042901498289954654	-0.0047436734547992776	0.0405523057611829	0.058669126470117614	0.11732627992546595	-0.036820970924739495	0.007511116484070303	0.12047534392214998	-0.01089907276018134	0.10319894746794997	0.029786802014159237	-0.12402980140689672	-0.3125837764361113	0.012658883932575929	0.022237822177542815	-0.05711468950521169	-0.0299843615105275	-0.08402735079694937	-0.1045437722645357	-0.12867615475261532	-0.07806216680895314	0.11752102131035948	0.07567516319832382	0.010990550018576595	0.010966020929798512	0.08126715172522674	0.017962400468250983	-0.2293227762757801	-0.021726119992823787	-0.07456309692998941	-0.14581098986012694	-0.039348785176621784	-0.015199470024325538	-0.005733783233191561	-0.16537855684801475	-0.021853276202747438	0.061324680002409274	0.10687460575127013	0.16953343544347255	-0.15321641127238347	-0.05416941038938138	-0.2075714828205601	-0.4996894908286738	-0.2134442042771724	-0.326106304186544	-0.41417993958794935	-0.4251605367751503	-0.9582247646316028	-0.05070852634887968	-0.010499606398563234	-0.1120329629580045	-0.2991861329814695	-0.28541615622026434	-0.07750396474663893	0.05958019933757694	-0.05435238198553091	-0.12158806031899805	-0.0405071999640958	0.0677905781060489	0.15894362837911735	-0.07287265463724829	-0.2677058799196821	-0.0795143585018137	0.09108433027394863	0.05062963841194505	-0.25701056073428946	-0.028433355891918262	-1.0787529538006186	0.05042297105323666	-0.06381805856974082	0.007180141370585523	-0.14435161349442674	0.08131129922582732	-0.04544233316876069	0.02149853219345416	-0.4558908668406197	-0.5383196050693535	0.13639114718788792	0.0206332500501762	0.05948846798898452	0.0972896256316192	-0.022409615139084068	0.0004836534459725151	-0.12367248754436976	-0.7009271577209398	-0.023704675491537174	-0.017314337846276312	-0.08630571566507397	-0.0914851961309381	-0.051023253258935385	-0.0769761246703807	-0.00218729299276892	-0.05364144448517146	-0.05805285472781034	0.09718832911634813	-0.08354689586143049	0.0811461655140194	-0.01311509639660457	-0.01271599358183675	0.07085026419381328	-0.20319441346513706	-0.002969158692837937	-0.30890532278438737	-0.1881427255963967	0.023670913501735846	-0.042329272790351806	-0.2255222002983249	-0.017963160474105105	0.04197383383410946	0.14051968069626608	0.061164423483776736	-0.1148955687074908	-0.04180988367775857	-0.08325092486526289	-0.5948736044061078	-0.1949211550532424	0.12436879665360832	0.11589068463583126	0.14537777856771542	-0.2896275100372763	0.004787175302022561	-0.2444754827020457	0.06404763214180036	-0.05194385665549151	-0.24031581752764103	-0.0920166186410396	-0.15831470766794892	0.06764671774817753	-0.13285674415991475	-0.012861216758610388	0.026388277602183204	-0.2889942241599849	0.02738092154046483	-0.1379581914961032	-0.06626288220653427	0.037459131803143364	0.05573803433467552	-0.07905586911411129	-0.14314132986255107	-0.21084388555845066	0.008722683227572447	0.02893715034374025	-0.1235325057271192	-0.9564662590878742	0.03658366124528673	0.1299317291754642	0.042368506056744776	-0.26439136000833074	-0.22974844749105994	-0.025784892514461862	0.009450682176865184	-0.046566215160242126	0.027596134657564664	0.12351196667687896	-0.002198285177056039	0.10049864801595328	-0.04648633726875366	-0.4825801705258495	-1.137813325717998	-0.15876405182790262	-0.09321953904418454	0.0921190021070825	-0.10330764612365924	-0.08197519855890148	-0.030914911330679713	-0.27598153694857386	0.02224515368011076	-0.13338159423882173	0.016231357564788534	0.07005961039716824	-1.0470756282500142	-0.04023082767803813	-0.2380709806953084	-0.041332544485182816	-0.036903576217045334	-0.12689904369583072	0.057058852504708664	0.021055168125655825	-0.17961806462605368	-0.01680923792585469	-0.32564027020055725	-0.07698603377883369	0.011116639200432514	0.08162456398093608	-0.1439077583369641	0.02823067011435037	-0.09398955655433712	-0.012675995405868314	-0.16856656226583314	-0.08270569645653694	0.2375492064701881	-0.05650913284722511	0.008886868728106427	-0.044408850458039016	-0.12858276824388082	-0.06966245631348121	0.13578361189879393	-0.20450770021721248	0.025270014406446027	-0.079109177144337	0.027070140490240927	-0.2870354473427103	-0.037851544640903664	-0.06840388767980472	-0.2397506677696004	0.09177849935595672	0.00416233676657302	-0.004265819774438853	-0.04897328844920077	-0.11331672611174175	0.18178979317147176	-0.2170452814353248	-0.09892155210432063	-0.019664955368258696	-0.08443526143881455	-0.14445400583123075	-0.4138619181806049	-0.043164908904213865	-0.10915506200150922	0.013835071322050613	-0.02388383234972733	-0.057048265350998335	0.060490840891316684	-0.11838600075516645	-0.09010172242655022	-0.15554737361363447	-0.12278541846378055	0.11530785535491285	0.05860145336054477	-0.21135784673977465	-0.08197006973565578	-0.322902725433078	0.010647298204279695	0.0605873217027056	0.07020391252329297	-0.023871859053730484	0.178690565210034	0.04647338200682829	-0.06522368376174242	0.1299190250710652	0.10669741139823996	0.1465158106472868	0.18822416615954235	-0.0760958765085226	0.08762031769040028	0.056259156613949805	-0.020315996145885955	-0.06831759000966679	-0.053258577826677984	-0.04778459061160938	0.09989955322635416	-0.15234950759280158	0.1984214381243498	-0.7493304067958784	-0.03126796196992387	0.07752619684155937	-0.09893690111932607	-0.1548860895837252	0.01631126228812163	-0.08408771558888535	0.050512052774465466	-0.0536043485958849	-0.09833369799199282	-0.00488043950275656	-0.0181969511659982	-0.3192795290136023	0.05705405095342157	0.02458549021816316	-0.14590951865003035	-0.9841636550500782	-0.9503324674579656	0.06342501419790908	-0.06823273307663412	0.0914796801363158	-0.20295175717406191	0.0985057034970966	-0.13238536604927773	0.049745741932881234	0.097934558774836	0.12192881809776215	-0.10258774242325916	-0.025448028382093504	0.1524015130965341	0.06269151887977745	0.023156045068958644	-0.08736724936779723	-0.15233866762833884	-0.8909559025519029	0.0963360971015361	-0.10553200964892252	-0.03319676755148122	-0.1781123772945211	-0.09724113388840287	-0.7900008942532682	-0.2978855853461393	-0.03083101748596225	-0.06310110888868235	-0.08975185059769034	-0.1023044521563468	-0.2281404008189229	-0.219356005562694	-0.0016855158496314512	-0.05390913002980385	-1.5234494996135044	-0.10078220185418027	-0.24250961228088144	-0.007265796337209925	-0.05298482009795514	-0.36811719757050976	0.01644833248625445	0.01624940561227155	-0.12705726383812313	0.16294123640364164	0.06621996397334774	0.05443405110401483	0.07268942337258462	0.10876316687414588	-0.08473323113617845	-0.12824543959421866	-0.1647320780655057	-0.12523164263905245	0.08343065643896352	0.08092377707357716	-0.7766891552234816	-0.1854202867851095	-0.5773243273479629	-0.14338272291067006	-0.15469638506917974	0.3030519589016067	-1.1564159112936654	-0.09096387934361423	-1.2941247010272672	0.045868993828462906	0.09231852863620063	-0.4744386902354729	-0.38832933578903933	-0.06957882463046518	-0.4140047366989765	-0.4179272064347771	-0.10488731220478036	-0.3069863018484374	0.045302796215387325	-0.10475799274582487	-0.09389290334269088	0.006856005545218579	-0.11235855492120256	-0.16972147410982766	0.08078715368283118	0.02554396057841545	0.14302373402011714	-0.12568488906447495	-0.051682959658393264	0.048412500555223385	-0.12788846620558475	-0.4505489064787072	-0.04136320183114853	-0.04480477207589602	-0.19026642309999034	0.053727266632243316	-0.2409427241921893	-0.06865935776781716	0.1759414334008463	-0.08391941368214244	-0.11387250696917385	-0.045142148617978384	-0.11576506365456365	0.0461472123578979	0.04799955159697362	-0.2298904819991617	0.20377042801398854	-0.005328216478590632	0.05153944221300925	-0.9328328698184748	-0.042491435846351164	-0.05653641698617756	-0.06943640852568035	0.02435157800436457	-0.0249325291308846	-0.051015039113335776	0.0575202045918469	-0.10233967538574187	0.025043716233289798	-0.1514373487805114	-0.13665565864332674	0.11112506822049804	0.03171339970300106	-0.2641434640103824	0.0968548640073743	-0.0799648851438472	-0.07299155239327992	0.08447930232725498	0.01832439559428802	0.1127238468896916	0.12886861589383733	-0.023023719120038796	-0.04231561301414037	-0.3167145895277647	0.09917362268660253	0.02645982425337731	-1.2725254779742217	-0.1855633458702631	0.20865758857805225	0.012342461242780165	0.0241471776878784	-0.10370542086804893	0.11481968660914392	-0.06540996723461223	-0.058797529643246776	0.1109191371106428	0.1398335969005125	-0.025846600226059075	-0.072180843081568	0.01868722803691186	-0.13967460507331847	-0.12806274096100814	-0.1260882065193153	0.019460630911352854	-0.17707488015678385	0.032329071883961974	0.2191787342567412	-0.3565973475278795	-0.20420086122759126	-0.14832863843436686	-0.11053377439350023	-0.041198176749862425	-0.20193060234908056	0.03713335564052148	0.044222971112224084	0.016846636101347408	0.1407091005650756	-0.06408092861593652	-0.9706857040164748	-1.0684465243461179	0.014941654351721857	0.041045024020891545	0.03326886057516318	0.17489377712106302	-0.1810017885363688	-0.0957198869128382	0.09566784855173624	-0.6548635601799158	-0.05992770116492802	-0.20352097608605893	-0.11896372052888	-0.1370188085373538	-0.0395634448493683	-0.15099488231898048	-0.0212357028799264	0.14162540556735242	-0.04557653112505858	-0.2394255311167636	-0.1920088099670248	-0.07088036684638946	-0.15489322412542753	-0.11089792368564036	0.03593344891943845	-0.02293864273211652	0.07254864763568616	-0.09293684607163924	-0.21859476553179	0.027836454190064	-0.22245728341459253	-0.9154733071568544	-1.5598502469217033	-0.2360845083470509	-0.7639878272275489	-1.1987598259290408	-0.06800032797278582	0.12123792414771968	-0.20191949563034148	-0.04653897272779669	-0.04819463261846084	-0.08576303307318384	-0.7260338793440575	-0.28805800215631266	0.053009750095153935	-0.04129962991423231	-0.7335926661860542	-0.015520614278111954	0.2029433070610598	-0.1392222363019468	-0.13749720148865546	-0.2077215845553195	0.07080530046925541	-0.11087990965897328	0.027762028772590326	0.13323790815227307	-0.4740244123688495	-0.14305484373868496	-0.016885354765802302	-0.20744151368326375	0.11104925583478413	-0.1879925490492105	-0.2978726194960778	-0.06004346523662728	-0.10370182522949054	-0.0052461840942056295	-0.05532925913866983	0.04384451252944112	0.13387276437450613	0.018532024820028643	-0.2005620086897705	-0.16140474824026882	-0.2506435651665653	-0.02019737898672601	0.07539133642958573	-0.09607977233034892	-0.8125738685857821	-0.10679226844672501	-0.05833750905151346	-0.058747522601988615	-0.9399831037448548	-0.969606876934684	-0.7135593416729206	-0.16093925485345262	-0.05393291122776642	0.1900426355732844	-0.04511438056641002	-0.023461252358665474	-0.04678628730947537	-0.2658942667684597	0.05804412929390501	-0.2266666530915057	-0.2528678955417661	0.10777993307514998	-0.05608860916838165	-0.1854709639625618	-0.014558503442579624	0.3043292640141755	-0.24657726506919395	-0.07192505114391053	-0.2742353185967212	-0.0677648960390414	-0.1033409630361884	-1.1781838684303485	-0.16373833984289468	0.013757460437835059	-0.020880926346635933	-0.10598113797040436	-0.02655951044238936	-0.05176698524974638	-0.007871192367667174	-0.13268599846001294	-0.028252906737939693	-0.17633813045771216	0.02069692407023341	-0.08247842173154582	-0.07194066704604217	0.04065748295565842	0.02913379145394172	-0.19407685176277206	0.13041921168408033	-0.039491787848718665	-0.035830997649516284	-0.15393810249270296	-0.22825616895245965	0.005163392242592947	0.17153101032028786	0.09691436706260907	-0.1604701944089624	0.0319307610178225	-0.07876326201863901	-0.06254649072005421	-0.12017364994701853	-0.1778149234975833	0.006268438022314708	-0.08816712215353809	-0.09717182383447152	-0.573214444992165	-0.6729979160296353	0.010475389136200016	-0.14121288682087613	0.08562368470841884	-0.1033143032556132	0.003352438193497077	-0.21988138403574045	0.20135320713928176	-0.014711695064572525	0.0591234345760219	-0.10452284098374803	-0.02818813248338613	-0.0283347388195326	-0.0428171177291127	-0.06332514885748766	-0.15024373329828192	0.2188008097236404	0.03801140317717815	-0.17143910091275175	-0.18703707167187625	-0.0953079210250034	-0.28227015351977536	-0.1282099320641815	-0.3557901805875613	-0.061465161161256526	-0.18536845272704314	0.04588502103388095	-0.1900800559077488	-0.2276779302704492	-0.10755628191490342	-0.2242525627002871	-0.2858733572704064	-0.21854752613123626	-0.017687547538209406	0.08303779626813802	0.0417402330262896	0.06371581019179261	0.09003796660602932	0.08719594686732733	-0.01926044529534799	0.032756421322318784	-0.5218786754926117	-0.4850462465043736	-0.1318130139708261	-0.12958460117662424	0.05983484236808245	-0.009925413951316929	-0.06861243664758654	-0.09887227274133684	-0.012026398899983273	-0.5210568152088874	-0.013107501518794591	-0.0916148409586284	0.09490655752692316	-0.061351122237837286	0.06685606125901644	-0.02718517172113407	-0.1493720374432286	-0.009006815680924844	-0.14785557360752294	0.028851681170400913	-0.005708813447802265	0.07876069981247491	0.016704871270477768	-0.023633398752400718	-0.1310834589870628	-0.08121298127112536	-0.014527548924761744	-0.13288509574886392	0.019651793357036373	0.051750571047588574	-0.21439975364022332	-0.0617241930538124	-0.08475823127140159	-0.10917875684625816	-0.013765409654070169	0.06475349508133232	0.15214809342519858	-0.06610959564410496	-0.10194230879303684	-0.15716967860070516	-0.024443044919810628	-0.4621362809573668	-0.15436815876730267	-0.037132687517356495	-0.08844255904917887	-0.007006299646464557	-0.01199824981088393	-0.13259785634421867	0.11849933827070655	-0.05147989511784117	0.1718513842380078	-0.15033429745751575	0.029166407404716432	0.10238773365100012	-0.07045864330476953	0.09462016177479514	0.1428800927250348	0.042990389973248735	-0.02012232828072297	0.01715312471698	-0.13113865405743233	0.00015511336158875654	-0.06475238482565013	-0.13728742599278962	-0.8479210842889652	-0.5036727842269166	-0.1564881017709452	-0.2748623391061003	-0.2342873807693813	-0.07500530346457299	0.1761454096822056	-0.04582955497787754	-0.02416201344650845	-0.06068997148831533	-0.051585569679426686	-0.03581104278496995	-0.6557439455831872	0.10647949742564264	0.1070833124974081	0.04434293897110608	-0.17107801627644098	-0.12426903745226317	-0.026720004436483463	0.037274812850052304	-0.10452860022690666	-0.029080050000594063	-0.004281833227818104	-0.020051672927066312	0.18801175340108064	-0.17912608173475764	-0.044839974373633414	0.10658541333942508	-0.05798628287823901	-0.18156096572190272	0.04576397270664274	-0.07619804231416856	-0.10269710702136102	-0.10564467043978278	-0.22226972598484912	0.0064568977967761855	0.100934234766936	0.13327873769068024	-0.17681052005217293	-0.12798798522361546	-0.034600902437431864	-0.030164713245800476	0.12324592125209548	0.06905347830299001	0.05878670338530743	0.1151709130441762	0.042586570392851984	-0.09814916290987433	-0.014795631731200031	-0.10231992449984864	-0.12870518392866298	-0.030086628432238263	-0.5957834813075539	-0.052280920526858135	0.0755999057860626	0.07600485914186719	0.13809950940927165	0.06937171277143421	-0.226208702455626	0.07276177847044615	-0.027930060220784238	-0.08490073780867498	0.15985446906126316	0.08320810487774953	-0.0382541975801261	0.0950244312283724	-0.07496097447585998	-0.30347311122996445	-0.0858601048761842	-0.007788624813026858	0.19545316889020348	-0.04024160289789815	0.0913971213704282	-0.061896671857184275	-0.004382874163065424	-0.06537299550026049	0.08077244631579696	-0.07671854780325499	-0.14016291959084248	0.03433165821816365	-0.020046209867223552	-0.05821430801844073	0.02527469406393921	-0.1429527279362435	0.13880320064725496	0.07715743509999654	0.10302493039103316	0.14781531436088005	-0.049340578334158634	-0.10035911504223344	-0.08045670761200165	0.1279269956208357	-0.031735548688351184	-0.08345496904671511	-0.3580183652368252	-0.166627341995824	-0.04395264128348809	-0.33440561956514336	0.10912979114359717	0.09572023492637577	0.037290281350767236	0.12493457356529347	-0.004201933623677438	-0.1365626886011677	-0.01772405972963075	-0.07812725240171735	-1.2667764901396117	0.0891800235071692	0.041071932455112224	-0.5960656506800953	0.017980781704761733	0.028446825148082538	-0.005921611103343536	-0.07697396597611543	-0.02273700293842638	-0.07474800449439678	0.028455592997885037	-0.21812342588158684	-0.1392106229972188	0.055825766588971114	0.011368530363881009	0.05775104601051495	-0.08335674624438738	-0.004975705573455021	-0.2992741332862203	0.0429814259400919	-0.0037288702896486115	-0.1463435440975991	-0.6350437886079031	0.03978831334589289	0.1601737755754663	-0.14066046942835572	0.11473957870301428	0.10020674326517416	0.006796938653397111	-0.11632897757839343	-0.1514915953330428	-0.002097356238071081	0.07104129186171379	0.08952072350357722	-0.0782967451029721	0.047516782434547884	0.03327681429535703	-0.05754452523903456	-0.0054930259482019895	-0.01905380417140574	-0.15041475179503375	0.00515345395585102	0.11221362311513003	0.086464776130805	-0.1657562879595576	-0.06854012771932669	-0.054036723851435264	0.09483119043162194	-0.03683213049550358	-0.1946292804540552	0.06666738418526229	-0.11172425443553446	-1.164768886605642	-1.2292207797927754	0.05180745270447548	-0.050383259212923415	-0.08559715153005919	-0.33687447778241353	-0.15353234491871046	-0.4581046970587467	-0.007406570165486277	-0.021062003284383315	0.016798298797508625	-0.032758135297339466	0.006146182564016109	0.1053002870602446	-0.19411792634844646	0.09817655540911477	-0.015991158278624847	-0.5221270095345971	-0.5081588080914483	-0.04688086090148984	0.07379132032540267	0.10570932110272636	0.060063879901378674	0.026817079556059192	0.07009568692927927	-0.07975162254529848	-0.11504486807406535	-0.041494523482026084	-0.12932146859813004	-0.3702727331927429	0.17252596177285112	-0.20849872480240195	-0.32238312753319937	-0.14088282498965704	-0.092537467394663	0.02814517060779598	-0.2973094863187001	-0.10874206263326903	0.024441428182153727	-0.02871390900487581	-0.09371352202271363	0.045464424777952525	-0.06387777922162714	-0.3437860766498216	-0.7742921999931373	-0.04158804111311155	-0.8021882657267069	-0.6025141216501888	-1.2011625652495594	-0.1054117845562754	0.17846311809032464	-0.987058279438044	-1.3598437801040149	-0.34589824242040523	-0.17022502281699944	-0.220902787937251	-0.5546774255166408	-0.15022028240847105	0.23568808648162626	-0.011360169769829922	-0.12265276553937715	-0.024909518390221642	0.10602091547049593	-0.3373686224971268	-1.0050514386425502	-0.9026218182181396	-1.5535499609025596	-0.04348915147581785	-0.8294060552480942	-1.2000385685232513	-0.9860579479477242	-1.0814011206374716	-1.3814573658489429	-1.218277440234511	-0.7886466123750723	-0.8126301117933573	-1.112764295585331	-1.4425739816012868	-0.8658803562665782	-1.5777971267673907	0.046961408404690534	-1.4659899362914437	-1.0862993540540384	-0.7811463472173314	-0.7289957478017365	-0.7807131473491467	-0.6618607147084137	0.10111811480755722	0.09128948164405483	-1.2071348264725736	-1.1547053501823867	-0.1973511483353505	0.11689881686824312	-0.055925434952514064	0.02941034241445475	0.020632029030134245	-0.032366608123477136	-0.03413222105912705	-0.20900081575293872	-0.1245336994545763	-0.005803758383642829	-0.08448321024550874	-0.009129795989241884	0.06428517829649906	-0.6092017614024208	-0.5326854426160752	-1.4671804198651317	-0.7490233601524204	0.03319481901940144	0.13410212530509394	0.1024811403419401	0.021389584093048957	-0.33413208440582204	0.040861558116412976	-0.031693920539774205	-0.16617223481235874	-0.04687734311153578	0.08556324942332905	-0.006866036550409553	0.03871611947816277	-0.12399920217690034	0.10769587379009672	-0.07877570070480952	-0.05411743240404576	-0.18970374957934935	-0.183164692783596	-0.05122606401923298	0.049363752175921566	-0.9171129499712444	-0.2270184717864596	-0.12606294124938636	0.004647412865344839	0.17240159472313452	0.017235934154418247	-0.6311968648481803	-0.3112272030551605	0.04346204842598486	-0.1052234772294535	-0.11614584169666214	0.038028919620726284	-0.0017746760919747661	-0.05233938061500576	-0.22348776801485107	-0.12084901318185115	-0.018909747483208898	-0.3079646529738806	-0.004629542501930806	0.11040961800336033	-0.19206992653874047	-0.6551137493955671	-0.0897313678880504	-0.049257789247731235	-0.01571644951906079	-0.4594794950061461	0.04267697285614224	0.007996245610581066	-0.5454705749377791	-0.4366336517831595	-0.554461004506698	-0.03977298477807968	-0.7127150688148395	-0.002023993150314425	0.02871544650749556	-0.15908514284648176	0.016819907945321632	-0.0007058242543961566	-0.05217366821316352	-0.14932254878940313	0.051213293986901366	-0.0622511443164053	-0.18336868994540031	-0.05541451880277224	-0.06846474475715726	-0.21637449858236016	-0.12627611521925847	-0.11158595057579113	-0.3647565355293254	-0.10532954573506513	-0.4901656875226159	-0.7720678219223536	-0.21185840372629586	-0.7146737298198111	-0.6484955419361571	-1.064494202206032	-0.2179240474713423	0.03459760783860727	0.07332688826388448	-0.062447381746789	-0.11509333639653073	0.027511691364135157	-0.12579043509207066	-0.12032025895877063	-0.6756099475469112	0.05673620563957488	-0.16366038692795346	0.09400257592239042	-0.040254212472184435	-0.3253714551204448	-0.18763768260861946	0.08431674433284142	-1.045758844748741	-0.014864486977285528	-0.13639758430084328	-0.13604645743243987	-0.035932812586187066	-0.047602580591975835	-0.09884266317372398	-0.07913272496407958	0.1615580880683527	0.12870160129044886	0.097455567160903	0.06756831307509137	-0.2818893437648784	0.11877473932489399	0.03159938944196932	-0.8534391962602776	-0.6651979365639571	0.11497927320311567	-0.6068462613438258	-0.028220279692802608	-1.0514939195345898	0.06536225917522147	-0.5635704272122359	0.1336414458623038	-0.03349074978045445	-0.06374520532630383	-0.4598942915497316	0.10760131142001872	-0.1903161440403192	-0.026423446990595963	-0.08886652347392275	-0.01327459475821654	0.060914105509666736	0.039325822947927004	-0.0007941735730767611	-0.03844068612406711	0.03721791820858167	-0.9139509512655152	-0.08654135577876408	-0.41736984296851504	-0.23749122396311284	0.008115207743724163	0.1942325305399816	-0.026298929835985845	-0.8081262554345665	0.033418724414847716	-0.12908306276342535	-0.17044764547814992	-0.5911016435023572	0.052697431701924514	-0.013541933169036277	-0.12702902840052366	-1.2818700472575657	-0.3245245829603375	0.11140780990108616	-0.14309493888111233	0.012788121759811873	0.0952615653219212	-0.23077891794787225	-0.13730910904863428	0.19316100061020552	-0.17338128613112233	0.10825613180312056	0.021655325395581473	-0.06856909684586933	0.02907865360429276	0.04290923463441822	-1.012311447160203	-0.3017665218296481	-0.14242566503004656	0.053138206157800905	0.011922473515310459	-0.4059233615582224	0.05381711475286816	-0.17496473972817142	0.10894037821675047	-0.09004136110075515	0.012133812687839238	-0.10801149446599596	0.08712900518234187	-0.028392347630828405	0.2323885859112914	-0.11483386448228072	-0.06625559884414177	0.022109896892766618	-0.12839007645940986	-0.482860241667144	0.17583579079359205	-0.20169689173832767	0.028316753899088932	-0.5333901321079286	-1.2920952262291194	0.011944121980523735	0.13853138175378024	-0.70999164237444	-0.06376285742825055	-0.09144420085634088	0.1517627273281233	-0.1360124661187245	0.18621106189875866	-0.09109617549869216	0.0011376063085990686	-0.027654446635170717	-0.04614221757743032	-0.08009320226069429	-0.1642999364053703	-0.22212501092830333	-0.02000391803367879	-0.9714895866929968	-0.10584335853203077	0.07771715963296218	0.0426624873025657	-0.0618990815337851	-0.09630445810962412	-0.07444039711512725	-0.268880457884352	-0.01664029218751837	-0.3203151087283633	-0.27994713054800285	-0.014165168090056846	-0.06391347955973861	-0.6314121879859156	0.006390884376726328	-0.2837972077251449	0.029089646999906182	-0.1872203599209086	0.09870905392500404	-0.01605041547548898	-0.306109099456482	0.1737396654829358	0.01564223375972285	-0.14238678572607014	0.1821977264167935	-0.2728380448098832	-0.10467898598314188	0.09728404842899578	-0.007100262042687018	0.1272798424676179	0.16933025240917082	-0.07374009238060218	0.09108636755084412	-1.0117425298163274	-0.5017670954685673	0.16366029092969964	-0.08836833145339698	-0.0380637624566006	0.027600681643441642	0.09652751160796998	0.1008393696184958	-0.9285367399103902	0.012874168172832013	0.02491356040106818	-0.9947084845769828	-0.007577944263714544	-0.15362226863051495	0.05003103894700993	-0.07786461800052592	0.07983433837954787	0.0036791762704249205	-0.09169218025126886	-0.12437937427004035	-0.14912613348722908	-0.12718969919287906	-0.20244188805604835	-0.2473349689508139	0.006857997801404793	-0.07025692720845282	0.0391800718918757	-0.03738144183293637	0.1379851186639423	0.16333747460622489	0.05943790634870015	-0.13434047606896204	0.010258003491965402	0.0451155665843806	0.11683866434050028	-0.25115449585761673	-0.12082507053904253	-0.24743176276679546	-1.3153799480653439	-0.8615221102487626	-1.0022523943620605	-1.0943477227808809	-1.286119176661916	-0.2360009624590668	-0.7729996795763313	-0.8414005570891789	-0.10045586133060676	-0.3706397778578749	-1.0892889293203465	-1.1608706848587251	-0.1522221342894209	0.159374046098407	-0.061603215636904914	0.05893314075190206	0.012120477492223154	-0.11530491089287903	-0.2790123743487775	-0.07654030653941582	0.052486196627941815	0.03931573279405071	0.11047827177726913	-0.21042622391978072	0.1591762400259844	0.07934446526020576	-0.02920732944226138	-0.1764661959924054	-0.008243883522089348	0.06628810863695499	-0.1077812114797346	-0.05290831473095732	0.019642330363333373	0.06415863985743815	0.0495468050918371	0.10238272765815276	0.13184478009350253	-0.13535032995230115	0.06350867165060009	0.15779143471412685	-0.3205334835659233	-0.036746775987183136	-0.047656017860729816	0.08786353817572559	-0.0066695881737982325	0.06539772498470668	-0.09485397280262724	0.11120312535109544	0.10052052785205078	-0.4283968825200847	-0.11236107503488996	-0.12593520913358974	0.17620268851582813	0.15380419828470174	0.012557534885130762	0.08313640056055871	0.011797095873811052	0.0265259822292384	-0.1977937028225035	0.053367068666320114	0.18138156682479487	0.0786545269636764	-0.002844885617343317	-0.1842991998888991	0.16173900807925698	-0.010992038466957987	-0.016834671935419064	0.2144320636914948	0.06400185919432977	0.10375976085198148	0.21861626774967616	0.026756484114180638	-0.03009475732329165	-0.21150042584716156	0.026310345207922192	-0.1461328771077592	-0.05342460981810058	0.04134180447171265	-0.06957414367387307	0.051423615865371135	-0.017493866734353332	-0.4924928466818132	0.041048473794284134	-0.046798040782266695	0.015083960793932094	0.028871516010039962	-0.320491066776849	-0.15659429680484974	0.06548922713063933	-0.03189953955391926	0.11546252310839485	0.0872824817257566	0.02274241441652136	-1.3907832991018652	-1.029417521738945	-1.4811730071221272	-0.8858147138382025	-1.16567426629037	-1.54130524026355	-1.1496781122135713	0.002956402784639213	-0.6773097079922255	-0.13790156613394386	-0.037356641754118056	-0.8382078543497432	-1.7521793131251608	-1.398512424647192	-1.3224083834835163	-1.4964491763765573	-0.9057944634989956	0.061769259109342174	-0.1054845117251684	-0.5913206362413881	-0.8759618899884407	-0.9680216644722176	0.01643065647357312	-0.5799351665524582	-1.1784214527563002	-1.0459185216820497	-1.060825245345587	-0.9495286552101122	-1.1209728704764634	-1.183651137038492	-1.3983310260756867	-0.8103297603080187	-1.2067737977633957	-1.2263578561754191	0.04755486551328681	-1.1694535611061565	-1.7621224277546268	-0.5840292125590851	-0.33334701842580083	-0.4886059872070711	-0.2532896701010066	-0.07524684746009948	-0.07115464904280101	-0.07069759213655381	-0.42025627799179466	-0.5173242348462062	-0.8378521371943091	-1.2487854192872827	-0.014739356618905913	-0.009569508423201294	-0.3973994778455872	-0.08902708025720325	-0.036232190622229266	-0.2379420694680053	-0.7904252882227566	0.04850963846150153	0.08826017221609665	-0.0038612986568874897	-0.07054441423603107	-0.3294796922155929	0.11870432822317062	-0.04076841915745478	-0.048833063301268964	-0.4338989422251607	0.024726463059543232	-0.13288974443065585	0.20521250619356302	0.21546698818471785	-0.0012698132757845506	-0.3738594302839035	0.06630138707168423	0.19618194185810434	0.015861149706444724	-0.06243779407428176	0.12775752138660704	0.018753966041634425	0.0032342203902410893	0.01041316798398863	-0.17730406639947127	-0.059853915846822835	0.24797673654361585	-0.17554295852574342	-0.2238128402471508	-0.3963053030934143	0.0588569355912182	-0.15577735626550332	-0.05224240580749784	-0.02830237799146705	-0.050025693183052736	-0.009665432511441408	0.03638922696933311	0.04039438357592563	0.02679868573318717	0.04078938123477443	-0.09218898898816444	-0.0959130497144173	-0.039269350340470736	-0.13616613940467714	0.13444298703469176	-0.1247910300796586	0.07086212837921266	-0.34728054593556035	-0.13688274877350068	-0.0803812727699221	-0.11839213298388605	-0.13268460671247287	-0.13212708341807675	-0.2047956616941089	-0.7848651441837529	-0.01630907305865171	-0.9134093568889528	-0.08764348412196159	-0.6433448396990058	-0.05446750402429535	-0.01836403394254484	0.16079696501925292	-0.1538940501024339	0.1156621171915592	0.007312048272942667	0.092236130693723	0.016135550291392072	-0.8513048017552882	0.02421275211519297	-0.1817596496728811	0.08468726409529602	0.00026266097583490665	-0.041885041754661435	0.14229400708740295	0.23963825167315814	-0.0583963395524395	0.16144160519855633	-0.0648830213932161	-0.016337148350882784	0.14629365628606614	-0.12463293643388282	-0.04129043955216983	0.10369723471614943	0.10071848645672857	0.3025280860660501	-0.02680670502121548	-0.04491489172752385	0.10292517408232688	0.14135319885680847	0.04541220621673276	-0.08148943120904738	0.11786871776067358	-0.1993921709082711	-0.12383364496558545	-0.1309672522370812	-0.09249571991846152	-0.16673953394524368	0.2484376309042968	-0.0590866627658991	0.10579158716644314	-0.08497831834239396	-1.2468017637957838	-0.3248947984969882	0.03878453931512408	0.003512718631153086	0.08106989594807568	-0.15536567733662549	-0.0698021711440834	-0.005893070086530743	0.03333964629679057	-0.04809145658040432	0.028577011289467606	0.003025742119583129	-0.08509411490641537	-0.037594348202253464	-0.8000451622193621	-1.002360752783235	0.032394784457595166	-0.055740221733002464	0.028669961911425363	0.060012007411791364	0.15236972816147012	0.18498596367728	-0.02230301477027849	-0.07551472202251437	-0.12824687874902352	-0.14253284745221256	-0.06329093567842736	-0.10580997712648156	0.06441174364516833	-0.01953210495357759	-0.08128941484992495	-0.11406835459352704	0.061100385403607516	-0.0007430875182761577	-0.10327870313724853	-0.15581528147521748	0.0053284108512241975	-0.2221790586560516	-0.06845841286173081	-0.4820770213311873	-0.5640067678132493	0.03563063291005664	-0.2974315485597789	0.05398483748492668	0.03967757230334428	-0.9053100718678972	0.0948736712436752	-0.26142601234294344	-0.02626573081268097	-0.03160988749333238	-0.033983526127361816	0.06543337164378595	-0.1911749080679492	-0.18376635048704454	0.02425000801166661	-0.3219151482943067	0.12782887519305364	-0.07522377719269695	-0.19737736139429155	-0.17219382341558814	0.01536546665392901	0.14355121088417616	-0.06908284485296902	6.731718833737653e-05	-0.20905261575990144	0.02085741180308986	-0.12412685259907515	-0.18634531605002908	0.04298863445095455	0.15640617451279054	-0.08524732552180694	-0.0423298826663447	-0.1347428582378585	0.04013980493858326	0.04092572951207939	-0.1295102394097663	-0.244355544945614	-0.16647595167309234	-0.057484582897250565	-0.4119621741524944	0.0013662429289119818	0.01785675366287636	-0.2265132479863673	-0.013850547876650387	-0.2095417441021072	-0.12943996601289176	-0.20868048156445032	-0.12954613735707868	-0.18498921881513666	-0.1235201210613112	0.0043573088429773735	0.17804361461163093	0.10687651470649044	-0.1231605563535734	0.0043744928328266095	0.05846185597134301	0.02460104843011955	-0.009198788890083576	0.12777199794124952	-0.05622056655808557	0.018022154303719562	0.06541816532428506	-0.06951872288034286	-0.05793645781389476	-0.1020309225261755	-0.10473952693678366	-0.19021420420843885	-0.019793920864638454	0.015572944374789191	-0.297274246358891	-0.13130825135763474	-0.1869340263083968	0.10355116513496464	-0.005456635789495686	-0.07596475107183992	-0.11420007207315365	-0.013059498932171771	-0.19554306448606373	-0.10805762369005406	-0.09243221580185547	-0.026810027219053432	-0.1486041967656497	0.012559074365497169	-0.1471451559259613	-0.3471046385776891	-0.07441840163244544	-0.3524262471804876	-0.1868660974086276	0.00030853448737837725	-0.08148563760420832	-0.08772763729256286	-0.03888947831827996	-0.05174728211539343	-0.03256178459842731	-0.014992468758343782	0.13509604982670695	-1.0726676359191998	-0.9728207371398048	-0.3989895017179412	-0.2313384931012939	-0.2650535477049889	-0.04512866315820964	-0.4443757121592048	-0.19463025868651385	-1.148028133297344	-1.375119409722958	-0.395890525511624	-0.535025550506373	0.008740844978482331	-0.9459832439143931	-0.07312183582629464	-0.390738076556406	-0.1797290022999694	-0.18615520703573413	-0.6349302116391907	0.17048589602605102	-0.07058472946392609	-0.0711333211718129	-0.7342256766765218	-0.7306713861421109	-0.0259088223956113	-0.067408619076567	-0.15397781335422928	-0.2027748478449869	-0.6802219406912835	-0.055055544509344585	-0.0442614491893967	-0.9288600008881625	0.1017599691981678	0.16789373779433248	-0.5615739512007101	-0.07900225611143352	0.010824628615032887	-0.02171374007831016	0.1663853838427115	-0.18826098702455452	-0.047452301254495136	0.03668038627492628	-0.16167141452531078	0.04505283249680607	-0.09743513934898833	-0.02541543193078662	-0.2609714223911581	0.0016524992098960573	-0.14783026511016567	-0.06896325097641971	0.06082344759845505	-0.019212385769148042	-0.12964956015467627	0.04355429890757455	-1.987533767892883	-0.498723012336125	-0.1508262792788595	0.06729519824001998	-0.21742928266595565	-0.30626487195285657	0.1376892197989388	0.02678396213677459	-0.14414268472960934	-0.6348807325059076	-0.08096048609701684	-0.14194964507492586	0.09933183343723974	-0.11311719076018795	0.11491212852148075	0.05724877336305197	-0.17557453490423433	-0.10734365530713286	0.0585349202654388	-0.2233946303888185	0.07854633140867202	0.029236557531685418	0.055390054078610314	-0.17576209170935744	-0.12308747863436614	-0.1207720900991205	0.09707073334562437	-0.03740433416359853	-0.04021942788317053	-0.05770758721481874	-0.043707647904787164	-0.07134435698738255	0.2792538179210253	-0.4597498065980952	-0.28819244730933097	0.2267152146966112	-0.1094990845989127	-0.1981728196775576	-0.0701236322641446	-0.09549005094131063	-0.020394972002572863	-0.11447345689253766	-0.07981331369462175	-0.22316388287451253	0.058653177981460074	0.0016814089177032891	-0.08811973560652232	0.1061650388017323	-0.01969662656272556	0.07205146967617093	-0.14161744075119226	-0.000684113426777395	-0.03666366466856018	-0.02241840556512366	-0.15401315151416567	-0.14708984795046048	-0.09246168258764913	-0.09797968253569513	0.01204865977938082	-0.0841764796335996	-0.05794978213101041	-0.009168663411600957	-0.2398927714521203	-0.105280522897319	0.025808065949364547	-0.04559419606374537	0.03774780401395024	-0.014572086569975818	-0.011289455764812502	-0.07076210955874022	-0.11762459375624575	-0.1907328565955098	0.09866616050892588	-0.2509360980945882	0.27964957740378843	-0.7931015422725749	-0.7707332712547523	-0.8868871744702856	-0.4902529073138429	-0.013654400272711613	-0.032375232797177515	-0.056633639372344675	-0.08982373713359179	0.11729076942165245	-0.21322044874588456	-0.06619216304927436	0.03215872835932277	-0.008069361425781506	0.17126063509198514	0.2170527933250912	-0.22935092234915905	-0.15608683454772396	-0.22946367499950365	-0.09021637373032564	-0.8327807012990607	-0.280914869511104	-0.7025424130033598	-0.06717951570305722	-1.1599001985171855	-0.3362968255749045	0.0969561658440064	-1.097255360078495	-0.10824324424717567	-0.4542505268504562	-0.8052562492266071	-0.5376163109338532	-0.1499690250523167	-0.1541581584772278	-1.0344307488067002	-0.4481497612879796	-0.22365213040875875	-0.053665709409466036	-0.03776623480388156	-0.08362550757543186	-0.08049176047672997	-0.9171900539883558	-0.16337175338996154	-0.08532317476848778	-0.14765389937765594	-1.1061203382169689	-0.2848383172155832	-0.08499588010946013	0.0842560886211495	-0.5859304318345532	0.25168352209598865	0.003567764723377651	0.2116557763398923	-0.051949200830814384	-0.07059819064989023	0.039264239966110406	-0.0003201290704543174	-0.1156822649505934	-0.3241520391407288	0.08796134827186816	-0.054716395800652184	-0.2768262394711551	-0.4981152467731441	-0.35297891743999377	-0.05641190371464575	0.05219676525571537	-0.10249568813553044	0.08784753441704929	-0.0826456371902327	-0.14893737806912766	-1.0560000991883671	-0.3845069325885743	-0.15413984665084093	-0.10525089614112636	-0.09356344235884516	0.0046700177884219434	-0.7278547313455301	-0.08172423797984202	-0.13811791978714008	0.13101984294933944	-0.5022886386729166	-0.1982297359454621	0.12088148399451655	-0.2788602815667247	-0.17698938369642092	-0.044499109048364315	0.11496340587791985	-0.27645018171560765	-0.015840758645274868	0.2706431708783649	0.015444320938746547	0.06837431883078789	-0.03301391521554123	-0.16194016990041749	-0.08856049074476975	-0.16015722302107765	-0.03203505937219655	0.00704743385020653	-0.30911011673531363	-0.241643697745846	0.07864579732884026	0.015775657305246785	-0.21248758171959686	-0.0898850043901761	0.1327701986424864	0.09317659782412424	-0.028818843505411425	-0.04935967202865138	-0.033054618751518314	0.14170559582278205	0.061372477655133935	-0.04019605969444466	-0.07943496265894931	-0.09987044121351857	-0.3937760533684359	-0.06519743602618262	0.1274843885470337	-0.0043999979986907795	-0.1920978142299996	0.0007545044722426942	0.20354373061191344	-0.17097459729646242	0.016844169043980787	-0.05164965008987664	-0.005695450305253043	-0.20884606781214846	-0.04731968486415703	-0.23552513994631946	-0.01990713945573465	-0.04810357192819285	0.011632125610168622	-0.06062810037920285	-0.005042682173558015	-0.2090425607848481	-0.07385579311685969	-0.08360135192799778	-0.019686965143709118	0.11229626160543724	-0.016197808976438306	-0.032612640990443906	-0.2289141731225188	-0.6362862658799624	-0.19228387380231116	-0.06435757357475327	-0.254679449110636	-0.011499099365934249	0.04104966580246195	-0.2747881620927885	-1.1582463390591722	-1.4323968720772045	-0.2926310002142121	-0.8776842125540377	0.02730847069511196	-0.12461176480966325	-0.2260278351988936	-0.09900229635250694	-0.04266190687330365	-0.1464033716276334	-0.8413894226249767	0.02358338563521545	0.0889793657152532	-0.17772772618487	-0.4664699984691546	-0.02462707184562049	-0.002301851028323325	-0.11342181332353002	-0.12782912059749596	0.07608075055084502	-0.05013841705067002	-0.06651855115214965	-0.11146668706840987	-0.1098534545927872	-0.058739181792597	0.0410424456205991	-0.03545405004655936	0.0170259441755661	0.10359538412700564	0.08326781192689113	-0.5313650481024569	-0.0640343770708398	0.02969956732589923	0.20805792417622251	0.07987966994781281	-0.034637702231478565	-0.04089803064931921	-0.2033720676358796	0.13238022738302047	0.01622042118311974	-0.07309384734697105	-0.13073043914963586	-0.14138983662916144	0.16475974956968018	0.03664044920763875	0.029145399949483425	-0.2459870002567943	0.0529791835409027	-0.041383986254785315	-0.04078637297577346	0.07486665202281857	-0.07089694563681391	-0.1169481753123781	0.048377784376480895	-0.04854107366965363	0.009879196269102069	0.04077606758264514	-0.102226015053688	-0.0700611929456768	-0.024751382701229025	-0.17428605947411552	-0.01865112745485633	-0.11519297535316535	-0.04691379704929407	-0.032971773598895665	-0.030192387618843373	-0.3789804608203324	-0.08241803679802481	-0.06851695160650144	-0.05225442429296273	-0.17107031261311548	-0.03780969450366615	-0.16358352514451965	-0.03300024940763518	-0.15596211169039348	-0.004844161462190769	-0.20420444845872587	-0.056069601066013344	-0.17166826454751666	0.0034881264413689174	-0.10157075999608367	-0.03365051386117312	-0.4454030253471654	0.027123225532373344	-0.17771674023785122	0.12931893348064108	0.05530703425606788	-0.22674023069677995	0.07635742900347157	-0.4892572521216126	-0.12829721460458718	0.12953277931003182	0.06176930444663959	-0.4767564024526316	-0.2607051774215511	-0.34662147050311337	-0.06974687252210114	-0.005981527230831661	-0.05847022050329805	-0.21666293124092384	-0.007388776391435859	-0.23032385971047376	0.04973395584382328	0.005490250608308596	0.05203034681771675	0.0816263931203861	0.14602853100799526	-0.2738485754753882	0.06938699006574564	0.02538168147438304	0.037476627444442516	0.10534383976775424	-0.6185048654805476	-0.9106813128765762	-1.1307589871649777	-0.0596194205350556	-0.1298299244162119	-0.11537485548452645	-0.21518102061906552	0.0037522549164277718	-0.04948042957895797	0.008792494811450497	-0.023000901215924158	-0.02558767626029376	0.04330994244460407	-0.049073930530579256	0.06109997027111865	-0.2769015846471497	-0.06986578819572706	0.0026222112983163913	0.05206031078530902	-0.045406189735006194	-0.1838473272517492	-0.10809182823276478	-0.1919745828492564	-0.08863072774260178	-0.01814795014887853	-0.6028908441759239	-0.18564667684066527	-0.058434222177536674	-0.4410539755172745	0.03263981554765573	-0.1046564392267868	-0.1572476473008389	-0.021584347669712532	0.021757262861629142	-0.15926411005956365	0.03128485545347976	-0.0879801609040521	-0.08914546501254894	0.056957534139384876	0.07832640796598117	0.1199096313808396	-0.039404196044587766	0.009516907101770123	-0.3526179943512986	-0.0933993766545872	-0.4412456362682685	0.0224814598221956	-0.05871488129905274	-0.13600701763342207	-0.15198169749603288	-0.274695847661653	0.053908598029562514	-0.10708897024094796	-0.25428102628023697	-0.09465929257179716	-0.1321617836283365	0.15420791205421794	-0.04522079119757357	-0.11400157759395588	-0.2103441231317147	0.03923073696768364	0.009012603051130988	-0.239102612541758	-0.0625238235107917	-0.02268982612632464	0.045698217917382704	-0.006215935122160155	0.17948766070538424	-0.22147686313830706	-0.0137896768155714	-0.23759599480087096	-0.4628546038126462	0.09212993842893843	0.18393010314951613	0.1479876730723819	-0.08537196646940108	-0.04587556138288423	0.13401847737551772	-0.0023408105648149127	0.02374277699496864	-0.0013172351041688538	0.003695036502313765	0.023658492189425867	0.10026691573970588	0.01224961237342552	0.06793335954845046	-0.2836281471549706	0.12647164397527152	-0.20353485942392252	-0.058362022650156935	0.015307735316884091	-0.11871996408193933	-0.1549433655521282	0.10579796807775868	0.09179444314179963	-0.14041497461675267	0.05101298852614826	0.08737303317005292	-0.0679178714130489	-0.03029614063526015	-0.4016173142728777	-0.004354406131969225	-0.1933494448578436	0.007349473451103261	-0.17689128686946332	0.08650408673094853	-0.13268584253960028	0.0015156526102097412	0.0035302970188980346	0.09891226936863222	-0.06811543902347518	0.12430269345565105	-0.07704436037647594	-0.0385323266627115	-0.05873238752907298	0.07674210675240113	-0.20105244030179573	-0.2722226518373482	-0.3911813115657082	0.05412292896807125	-0.043412675757364926	-0.058972366219391566	0.004227213406679287	-0.7447528224377501	-0.5032604906351135	-0.4058852914950725	0.0026259416680437142	-0.0058635130824244005	0.08360265584969084	-0.09808192625120936	-0.09798858145108992	-0.3264331536240264	-0.10517055186957806	-0.02563362659424238	-1.3601459421217288	-0.12669326809177808	-0.07865884732847707	-0.7625620444156003	-1.39953184532885	-0.18909033885355056	-0.7088074916407832	-0.09711051730140442	0.01099389250245395	-0.019794609087540462	0.046481220371467166	0.14505028053299215	0.03667149788723344	0.2180773623603765	0.0196427819659196	0.027584211590197315	-0.8161001689073754	-0.016915111261381302	0.038308029782006134	-0.13421843798397376	0.08727084582572686	-0.06335252884565352	0.08207685157930747	0.1507521830510874	-0.1100890979280956	-0.03163034085473964	0.10219830543602863	-1.0777003556046345	-0.7976636215147674	-0.5704993445912906	-0.8693978014530135	-0.9471307765939956	-0.6316122721921904	-0.6146040066029189	-0.2680046896619253	-0.5314033251757158	-0.6549948026830879	0.01990623422598033	0.23300935298247094	-0.0229827674192414	0.1794078849862908	-0.24637836718876904	-1.3024674128190372	0.10700163671914216	-1.1975274214157814	-1.7264280613702516	-0.9509500957702396	-0.4279466904426269	-0.98828926928027	-1.1506117624625645	-1.3977088851075348	-0.9290764356785141	-1.2026835692579232	0.07037676723312315	0.02403977087318096	-0.3468859837010427	-1.6868313920893727	-1.3683721741458508	-1.0128834410853869	-0.2269062445380076	-1.332347310914336	-1.088111712945704	-0.7178382168754669	-0.3078472796412409	-0.9760721724906732	-0.5189429244637146	-1.1093289598703575	-1.3182948895299476	-0.7916171699405669	-1.2617852792605784	-0.20528918200798812	-1.1474094282145102	-0.4293485703457964	-1.7438883597379438	-1.0316512830366538	-1.2567696409954812	0.03847614479693072	0.1827087240832748	-1.5923720985378538	-0.7543094945757538	-1.0503406166166522	-0.8519218668196739	-1.00687990511687	-1.000420356367811	-0.6025486491699433	-1.3401724059891855	-1.4421375057774977	-1.1185988773384703	-0.7900166258403803	-1.301118883346265	-0.9147089026281869	-0.9269527926784836	-0.6438968440896955	-1.4120022736404545	0.2323133693797489	-0.1956860521938021	-0.9898605499201788	-0.6344596873399484	-1.105651151284745	-0.08219577692746913	-0.7634562631201248	0.03475003266224972	0.04078144045984622	-0.1225331728872332	-0.3996569617876544	-1.4393823206691452	-0.8312268590421741	-1.5594948189362359	-1.173100605904308	-0.7481659784724003	-1.3088481384517487	-1.203811769759071	-0.9315449004737832	-1.0430867121566594	-1.1608348111085247	-0.4439336213340116	-0.9518800887838512	-1.278470963955241	-0.5454552194793733	-1.0993292439336138	-1.0770104002590042	-0.9994002882590478	-0.14862287842562336	-0.6886786747447992	-1.0640216506557991	-0.03280713743841145	-1.3548152468923274	-1.5467604410768658	-0.9995796436321892	-1.0997115387575949	-0.5713506999828898	-1.4238410640559769	-0.04585055839748099	0.050429773451363465	-0.10550025747585402	-0.12221145334794355	-0.04593035795376816	-0.051164243600223404	-0.1282077134541695	-0.1587080909236344	-1.0277330745774798	-1.1780788578855792	-1.382251977896828	-0.7367010058302274	0.11578774737890453	-0.9875085194001164	0.15290649230372216	-0.0733658378785885	-0.148708886480901	-0.17316331920033878	-0.10753099825506698	-0.22003581697771726	-0.19247652733807466	-0.10426964177401968	-0.09283455571738956	0.09922735624271084	0.2170953213026451	-0.07651808135922074	0.1055403752717607	-1.3620372916538492	-1.3528461263450426	0.04165695634440997	-0.8974128982791237	-0.14160293506087626	-0.6439151774259041	-1.053289125277569	-0.5134649017450355	0.07782653128838429	-0.1042037927283636	-0.7529962479784896	0.07623344536156007	-0.4452042965545714	-0.9268606583386078	-0.3975649703208754	-0.09266088143739	-0.01429547468417938	-0.0172190942183064	-0.09745174170340984	0.10055526428629204	-0.7941609952803448	-1.2118378907083531	-0.09763183591966663	0.0617722017351328	-0.0304040112499129	0.07634852028995669	-0.0822035724292434	-0.08345112398564447	0.00135233069313918	0.16806201558388625	0.07848975423118433	0.10149147003705264	-0.18006037081391335	-0.017770534400084647	-0.3352920176347788	-0.030837169767467858	-0.10877027628060897	-0.3100020257031721	0.08866874665701609	-0.6761677469074608	-0.4421607897711416	-0.5707771192643871	-0.5579298227036731	-0.23717231791903806	-0.05797951440485581	-0.0158862087600493	-0.14318480191371802	0.15214993386752107	-0.015330255755647918	-0.13735356994472198	-0.2674710951909929	-0.004836573305013703	0.15154378350880046	-0.13323594161554408	-0.019240917015189686	-0.09758893828358084	0.007487926998722539	0.04777463330719106	-0.06807315597289097	0.043813812953586564	-0.037463328193216384	-0.4666923755108636	-0.3331037313325341	0.02231316504917545	0.016538026709425887	0.04946958848884155	0.046156966045076304	-0.17390066424420156	-0.13452048983759518	-0.07831632071161902	0.04354461588448233	0.09960893545374384	-0.12736832059991007	-0.2948130885973652	0.003367340631033909	-0.13236635594005106	0.07888993316653274	-1.503739405787416	-1.1256824813385338	0.1435543636336096	0.05405614407764569	0.06294075215930801	-0.04851828006884271	0.08397401189217052	-0.03417778896616984	0.05462332165941383	-0.01108040477638456	-0.1408403340105187	-0.2222811353216156	0.042151972055982985	-0.06099769307268979	-0.1143839912872626	-0.1681565179068674	-0.1332744320419778	0.0401567652063159	-0.1446159133850419	0.062043788939273536	-0.15342073903060166	-0.07779698018774271	-0.002938370708753863	-0.07718771894370266	-0.06049070383649185	-0.1239947419481736	0.05040827786108947	-0.07603654747470898	-0.24515159095856354	0.047530109876239485	-0.036118362060570064	-0.04372695410729399	0.13131167401250593	-0.094825397449512	0.059855186617710464	0.06243770913367271	0.013258977756937046	0.08687271694659364	-0.13065028018912808	-0.1524802743276364	0.029649588831117776	-0.08955010947546395	-0.05318316712027416	-0.040712868365989946	-0.6364799152856788	0.014101758621150325	-1.1469236534294214	-0.14546678437363286	-0.14539032194998233	-0.01630082930461451	0.15348474699179934	-0.00839662128113627	-0.02162233470275532	-0.02616797967306753	0.05702220077576109	-0.0637020435368193	-0.169841876974791	-0.037040295725215035	-0.12157726395702301	-0.12077742693492942	0.1079238239956746	-0.1288189767602272	-0.269177073932772	-0.04163766092749627	0.26342540441757784	-0.1740566244359192	0.021019404474096292	-0.10280739852650282	-0.3301493011321124	0.2046434989193264	-0.4216589350384191	-1.1072658695607311	0.012268580944263512	0.09408153137795687	-1.0630725016412816	0.045609756947241134	0.0254101407993026	-0.013551718250283291	-0.2738242836777051	0.05735231409183043	0.1322904836276262	-0.07243343215504164	-0.5182113029356288	-1.4915232781049004	-0.3820451188517149	-0.605458637183235	-0.8616185941906869	0.022380227907932017	-0.63866951562483	-0.13052329311797914	-0.1723121709954801	-0.16893796096724506	0.1711772244738499	-0.11779618742698095	-0.16206067298633586	-0.02197559313226113	-1.4182371162688017	0.12655573498283545	0.20194487352352536	-0.1611874751566954	-0.0694483970717379	-0.8586466229737987	0.11487938155896582	0.0017225981029412821	-0.13032796984738187	0.07260695431481973	-0.0908185350329622	-0.3605811438665613	-0.15055752904058525	-0.09703305434815028	-0.24595363507222745	0.12848046545601333	0.008336410209696261	-0.05360536464533806	0.032395434815441035	-0.22989932999131646	-1.0434768576390605	0.009116942509734305	0.01267829191518019	-0.031706623188289734	-0.28177779423490346	-0.02486147940549052	-0.02757551015013018	-0.18771247491270832	0.13274992955824133	-0.3835240050319659	-0.18134492781966066	0.05959117208525205	-1.0077558689014332	-0.5046923027583102	0.007709733403046423	0.09135125861832633	-0.19906915393804514	-0.1029552108359722	-0.2762445879115287	-0.1531794095065834	-0.04526017312169299	-0.02655155915475955	-0.08224186212969269	0.011610595484070394	0.09297951936601193	0.14231530738336404	-0.037462098258224434	0.03701710262353957	-0.07434410646929053	0.1718478295114435	0.1840390806874096	-0.048805420809376464	-0.05328092936846749	0.07855029680592708	-0.2851428752616379	0.08464067447841851	-0.007405998365093125	-0.13139672705706282	-0.12740443775151772	0.06764614668201835	-0.06582994801785436	-0.01929947217799485	-0.17427985344181662	0.07285609764205649	-0.11218264460518952	0.027941592923353062	0.0009693474731947057	-0.061035164735208126	-0.3921984602408901	0.016176293656289874	0.0423409294176753	-0.16199725317270147	0.20062832776341152	-0.2366820729115105	-0.05615955974598332	0.09313697487850854	0.10213485872251044	-0.047029697839265985	-0.310096971666398	0.08861618909929911	-0.10825889159521156	0.14043526053299904	-0.18226868141623387	-0.20528490161914	-0.1074558845551361	0.2209644126872921	-0.02391329775632344	-0.15103303593219966	-0.12620449454803195	0.16196804491491987	-0.10111897723780926	0.24095515073262025	-0.5024026885418594	0.05024058295300784	-0.14219602704417164	-0.5736926787704686	-0.4517819764463218	-0.039877189202856544	-0.008514751172809216	0.02813834186817845	-0.28586118720774295	-0.05785709072184946	0.0274999039025174	-1.2005049687319804	-0.2764279274399039	-0.1129865925389263	-0.060587729204591136	-0.1878242665254204	-0.26021050147037783	-0.31308633149230314	-0.0019483242051939738	0.04346942303408415	-0.2274235391635333	-0.2424825792980672	-0.2826113998578483	0.05285754154973138	-0.21058876515705194	0.11851918686471268	-0.19087926204265604	0.1077937147342113	0.0025402728113907416	-0.1074572350301568	-0.05347317623208511	-0.0183571824799568	-0.0827535091800791	0.24551424712223166	-1.064092866919451	0.00755390644918647	0.13839139115023788	-0.1167540894832072	0.0649027608387729	0.21917569259551511	0.06381930845758327	-0.5830419633349281	-0.15693976660394846	-0.1630208098566035	0.011754467416382516	-0.08038560940256831	-0.07845155078192655	-0.2079888215289904	-0.27181072182771393	-0.014313338373843274	-0.1506514366575364	-0.043168766994961576	-0.045924425829802336	-0.09463746825593597	-1.1168577669677542	-0.04849788734728784	-0.5259483121731551	-0.6344431075443424	-0.7117667186714368	-0.5125812329837837	-0.2688572922119494	-0.14388725105024291	-0.08171118992481162	-0.8652149823083477	-0.18159909043799125	-0.014531305490740457	-0.08416659104900882	-0.03565833379958236	-0.16341876919118334	-0.055546445297245534	-0.14609468372416728	-0.2424916662619099	-0.06070092575909821	-0.0280328395470673	-0.08565710557926648	0.019867761312213544	-0.11509849890994528	-0.05827856237587774	-0.02350376808832668	-0.10367855965960734	0.12292773695847953	-0.026063857605768397	-0.0712715854285767	-0.8672394097941067	-0.023618890437320097	-0.13493533876405076	-0.06488129031918853	0.13785272022439488	-0.10199750988512617	-0.11902734309186973	-0.016883289985063516	0.05691735645600119	-0.12638836781084015	0.040972526364017166	-0.06887777323029512	-0.158198349820818	-0.09193452791031907	-0.2537192139657008	-0.08358560775678331	-0.12491696409506313	-0.14416674617825767	0.034440943069307825	-0.029244769908358607	0.17739816558718166	-0.06518467340232154	-0.005837461652822493	0.01632596227632848	-0.6219868142180092	-0.07705735190988529	0.03780941977571113	-0.3159573406212209	-0.2671351301349141	-0.7305683420309359	0.04209867142314235	-0.022321649790017845	-0.08629858047189436	-0.006603644819967312	0.05836615349965129	-0.12345692744272894	0.03994704941193111	0.013502010454315864	-0.08740910445976724	-0.0883923394423612	-0.1567177425014558	0.03766290444516173	-0.7719262619184344	0.05151018354764512	-0.007924569222636816	-0.04018537661189185	0.1955320153185057	-0.043560371339748334	-0.17696111884521498	-0.12075633092102316	-0.15861711019424907	-0.0573366048069232	0.13009720374072564	-0.013941330903648809	0.0037722571936431525	0.11806665385610195	0.005654548649477417	-0.015597320218790237	-0.016977006320802082	-0.06931771972655608	-0.021775999702143112	0.07298885410815376	0.06662086621565405	-0.09016750906795462	-0.025589400320286983	0.01641501313204505	0.08026839481800398	0.023217152118534957	0.010954630366355649	-0.06793130888860215	-0.1172856391192599	0.07875783100257422	0.2629288631611713	-0.18630263426097535	-0.01085979470264962	-0.003657975781747954	0.09827729014508506	0.025103090892450528	-0.049177002411563385	-0.1664766379924402	0.3679804452922948	-0.02848853796072685	0.09238802763931646	0.001979724370614028	0.033679597543900014	0.057847970547375435	0.11689638286965053	-0.020915215846773576	0.1390176128029366	0.15719807508643932	0.03741117114544285	-0.04054994432381138	-0.4334236265406514	-0.02683043476847124	-0.5239816864587071	-0.2744809707460445	-0.5533123731127374	-0.17890161658673312	0.11124455612299923	-0.3167686900969603	0.10864063067242864	-0.16017749314090318	-0.058389198389507985	-0.5091222994588464	-0.16424292335032314	-0.017975595552740774	-0.3142031304479504	-0.08949061047157951	0.2552792193041276	-0.02791257903684299	-1.1448035827478205	-1.345667871552808	-1.0010863904937837	-1.0702620791686026	-1.0040680888754492	-1.0189805484860368	-1.1261118784995359	-1.4311737914502582	-1.198301966636574	-0.326854642590055	0.024776645025659853	-0.02197482507134417	0.07122572839848351	-0.11215884682983644	-1.117890705975993	-0.12660319645391888	-0.02180894027072154	-0.19496546923349636	0.11650204812881415	-0.06223940821150097	-0.8124478200060996	-0.08408256298915523	-0.17529132963247826	-0.19289199303493493	-0.056037285781454366	-0.0768614886761194	-0.08836314867119563	-0.08783097511588245	0.09320861196369894	-0.08338544483032738	-0.08752361416317933	0.09543990063226387	-0.2724389207853489	0.044918077899378385	-0.2839907733117443	0.045843737837597945	0.0983270724792483	-0.36112499386317376	-0.00621746812969575	0.09835216540742764	-0.63443010467279	-0.009259941594016972	-0.10384805083650764	-0.018131268401137605	-0.028377271517270763	-0.055718946768212	-0.03485604176230867	-0.5953225023363522	-0.0241294479362346	-0.16062810985364104	-0.2038461556106529	-0.10590049358940118	-0.049882278947866183	0.08083722735319206	0.08218837282585856	0.1382288199122877	-0.06885102742112588	-0.20122330246889003	0.11247209311103874	0.404082957428521	-0.12176779977895565	-0.0513791767499587	-0.013276839034461895	-0.060991480649899975	0.22792563671611815	0.02772618945250411	0.0028085101271824453	-0.05658340763487905	-0.03658408327687388	0.10105719012987588	0.03902247002714325	0.0515229041553557	-0.17124148980459736	0.10508586927940204	0.015511124871911591	-0.08772004583238832	0.02047211853554488	-0.003393372002107246	0.006292032456154194	-0.06711386085225983	-0.05023962062507651	-0.12440292096260586	0.1686993258704014	-0.12531233038381812	-0.1226810125745893	0.012836668826919072	-0.09145694752574904	-0.16057185438321964	0.22843660728839404	0.034962197698621536	-0.04255887093891555	0.1816013657455964	-0.07635656576581032	0.2303813565361728	-0.07069886437001438	-0.24281319845754384	0.03493463587530179	-0.1155556825262754	-0.009826403617023818	0.06879825366294799	-0.07996133077221883	-0.007915688707711515	-0.2388635617582094	-0.014448470233285653	-0.013750699608726751	-0.02819636526082796	0.20509568797049996	0.05431753187551069	-0.1924872189459432	0.00794550947035779	-0.04019385025889542	0.09616760633698436	0.06103472515104112	-0.11444359502575932	-0.17287338473906086	-0.12534046068399038	-0.1608846489560498	0.03497250841412315	-0.21787059737892533	-0.2749389587876624	-0.08875932130999127	-0.4460567627859762	-0.10954685794697099	0.032865462016156165	0.1415701286271331	-0.7216148053168188	-0.11523310577504085	0.09895172268318277	-0.05704379393232005	-0.029242686947297914	0.13914924909959442	-0.2754669935894847	0.05571702482238985	-0.1358089603704286	0.0646962825183872	0.2038046272556568	-0.021150960830254327	-0.0005525302283269405	-0.1161724791718802	-0.09566071958310099	0.056447217146047335	0.18640811015060904	0.013870343292561005	-0.0716175835939526	0.08179016032828339	0.031154097441841427	0.131974494462829	-0.3194392090930041	-0.07601292286703325	-0.005871205280134186	0.05503128338106784	-0.1860546401104261	0.12451084363148895	-0.043390115600066864	-0.19405847927846592	-0.4146670888973076	0.13413095497223915	-0.22334525078875825	-0.20180713382910628	0.2436697663005305	0.08323402422544994	0.04213348318525035	0.0645919191835233	-0.09764259669339803	0.12682823509316607	0.02507267897920613	-0.05055008979643658	-0.06693560929405061	-0.07647588175595957	0.1088988180676842	-0.08048818115997736	-0.08406029796505822	-0.13266633514062426	-0.3005788717204841	-0.055943111653969	0.08832042069998854	-0.18294210047135312	-0.1292388270738199	0.05129830832904896	-0.2809128999161553	-0.017817594479877227	-0.4037501461539208	-0.2506481101693981	0.06953977368951962	-0.03850878171867966	0.09926145389746033	0.06873287389624662	-0.17055830160442434	-0.019879640074821108	-0.022268620768838853	-0.6146819326138393	-0.22611097515295564	0.042776051492052186	0.013127379251978872	0.044862419777327064	-0.10871087433988096	0.08348588637437775	0.02988367379244562	-0.08907493686910592	-0.21708680847289835	-0.33383690276907035	-0.10557691968874726	-0.06711683653820844	-0.1481619038530529	0.016294452756445706	0.09322544524773688	0.07278329790243407	-0.20130556273698327	-0.1376527231141983	-0.02315676663474425	0.0605551460524481	0.11495283793729455	0.09076341409193456	-0.08129670355636118	0.0182820259360889	-0.14973128218513404	-0.08717222109125522	-0.008409747622813312	0.14979355959030444	-0.1710599977351392	-0.017059042061893275	-0.13595739229906273	0.06123740952281378	0.05877795606049501	0.09050071993672083	0.04829914149505008	-0.1262348422841517	0.004245472764044923	-0.09700090563767556	0.06829936830292571	-0.02497074182287827	-0.04909820222760785	-0.1922313386538757	-0.02345708009355109	-0.1975163593014063	-0.0461133824536542	-0.10383467268379687	-0.05021855078876655	-0.16134456135345573	-0.0022466771817154013	-0.04147402345890263	0.06310648986422426	0.030723497336383937	0.068382145023767	-0.11272223861074232	-0.035413738147755024	0.026937235635084367	-0.040456425103584576	0.09836853271168383	0.04493019929381002	0.09808840715482704	0.02353363038393346	-0.22081787940242506	0.06852960181496781	0.043591922287640535	0.07547358113889326	-0.12006712434891995	0.16649188031378928	0.0014739179562290382	0.08480820965334435	0.06406453685497261	-0.294726781352927	-0.1678341494625292	-0.01567339771519341	-0.2187524515384003	-0.3345067662584517	0.07060636749742417	-0.09125592264755984	-0.08971900319780024	-0.0071994446244771654	-0.25027513017486264	0.1142697141190304	-0.05526610200392139	0.12989082150938672	-0.08779926244312405	0.07724007587502754	0.1845751402959623	-0.19823132831373666	0.05003162923150013	-0.23573444322802706	0.01419462312487584	-0.11733417028639648	0.008672371060489228	-0.05512929975295385	-0.028883594945767463	-0.22569668478521976	-0.14755894791495267	0.0004020988207986709	0.0007641314958226646	-0.12576794836056604	0.04789254470291447	0.05837821431652355	0.1666737051250386	0.014600123501229075	0.06613087742227508	-0.1110507520050367	-0.40171390135730456	-0.056229435091297714	-0.00386552159394924	-0.07663048044951938	-0.0076246926471950326	-0.10716334448576677	-0.29323738746347194	0.09245323918254918	-0.2364947780345404	-0.08799127986954254	0.009292339882693571	-0.013903362759829034	-0.14096446607395585	-0.006732237679717872	-0.054143795808988565	-0.1804687230065644	-0.4156114539649759	-0.04247492579845808	-0.4173540141764665	-0.10224758279486074	-0.4356993356423644	-0.1763292694432479	-0.12468191743245932	0.0028308442391474487	0.049460838988549305	-0.2000390582579933	-0.0717705374891649	-0.04803297132727146	-0.0649277922113077	-0.11697115516807008	-0.13958491913616394	0.022949853835857924	0.11175652052465512	-0.03555015647042571	-0.127185170414766	-0.12325188369659815	-0.08601967100211512	-0.026512066548665874	0.05636842508256903	-0.35126209433112165	-0.010607995071225793	-0.0569178756090691	0.0024204146500173664	-0.2935247853283685	-0.15039414275074375	0.0073875727274484125	0.16738174365386832	0.10108661073986552	-0.01624299706443704	-0.07222433891954119	0.013277316507620379	-0.048555291598867116	0.04071540139435265	0.02216909509048339	-0.022979088504533587	-0.01959890037091984	-0.09293855535969893	-0.0926113337905866	0.01582632772033683	0.009471163746704992	0.1388152013702045	0.03722571375353995	0.017817055228416544	-0.051042010488268064	0.043999135924025344	-0.2465052715296745	-0.27117518509612026	-0.07305197103371924	0.005044724519649622	-0.0875296599232357	-0.050978549521258264	-0.041609326659099055	-0.019259807097675025	0.1439411232286639	-0.007872316081209644	-0.0447202173504416	0.0740536098510879	0.06100629397742235	0.16843399559061745	0.11276118769748275	-0.0017880843121642375	0.1514015652579285	0.17896680146543292	-0.017293086914148072	-0.07194186004926058	0.021604415676888748	-0.22288433955576986	0.011954584564056495	-0.02522443176920193	-0.1837225601492889	0.03759693789952162	-0.051321380906324654	-0.24272224333813466	-0.09732022724953623	0.08690124224698426	-0.13726984065824674	-0.10130947068337244	-0.039697483660125515	0.012075068270099123	-0.08708411141198458	-0.5204476352686676	-0.5494450535041809	0.007240870155186814	0.1589827609537218	-0.14265530313790972	0.01419000968736921	0.05076981227346659	-0.11535875090214548	0.13176557195244246	-0.16856316885451858	-0.16305023444697106	0.07063965608523799	0.08885535854479787	-0.08971584992435729	-0.05995728052054997	0.015073847191896594	-0.10200325314672576	-0.10045321732381804	0.07814251807874947	-0.10942321872619584	-0.04499867801491141	-0.024867400300722643	0.1368424270939123	0.06933900329635248	-0.11578396937498467	0.003110169534639343	-0.11137064277168802	-0.0359623489312614	-0.04825534237168947	-0.24006115487914675	-0.17430598736842087	-0.04034009650466877	0.0600515815831632	0.09798546104236652	-0.004067176563097008	0.05755027840790969	-0.1490473971638387	-0.05839238304544414	0.16102392213962674	-0.2329398051950881	-0.13978479704858746	0.15553535801033938	-0.03511303777720032	0.021342131729423633	-0.057364957386638535	-0.08382414277151826	-1.0870785913851726	-0.08263040640224713	-0.2654015965416576	0.008812449425256809	-0.2129288850707756	-0.0059213388234186535	0.03256644840276952	-0.004529525202606678	-0.0744159249359431	-0.043260367158556565	-0.0586871903591565	-0.0795630272846352	-0.1161775509054607	-0.04886052741899696	-0.2567656354779867	0.08973754822141046	0.1604333036514474	0.01727747161594955	-0.014255377218656782	0.010443614484925362	-0.08605347174176757	-0.04713521682075767	-0.10480192022283746	-0.15221930316820675	-0.0605052457786818	-0.09860328465904136	0.1456971407265098	-0.04798941207221219	-0.09993491862684052	-0.00060700615654836	0.1355308626894378	0.01287700588302048	0.10985273077112527	-0.10022196362818474	0.028682803569075137	-0.30456217645530204	-0.12855410140666684	-0.04132676323209431	-0.09858403109213544	-0.0895095572919562	-0.007118102989637219	-0.04389058302473155	0.07690918547806541	0.0002800623100112845	-0.03121046056272182	0.049682285507635836	0.14567181655504002	0.08115274898078427	0.031780223322225506	0.061374533391636864	-0.15367528781776138	-0.01809659144429896	0.0768572802860419	-0.11616145405036175	-0.030401580608322345	0.08388822455526289	0.06110631251101298	-0.002907264608840164	-0.07651128480525621	-0.06694205521953901	-0.047211335729447836	0.03094914210905857	0.12368010019799718	-0.037561145406713126	-0.07872200858220914	-0.007439733406982715	0.12108678176506495	-0.049158682192456636	-0.14641908153098934	-0.0502080333498808	-0.18386951133038684	0.02182025584762609	0.08337033329799498	0.0182763359312506	-0.08022544378856157	-0.021751401746604167	0.10886370813420182	-0.023062821487178718	-0.22494583802645984	-0.007544158188861447	-0.9275190638188291	-0.08879736236495789	-0.06767349222116545	-0.016507208577750388	0.05086785676533924	0.1595469621687525	0.08452165831444601	-0.11014219746277794	0.08405635786529485	-0.0007895025492484608	-0.09730759128286412	-0.038505558562409926	-0.10431260074258608	-0.07151348346884788	-0.02785882649459253	-0.013625406153992272	-0.10704636277830952	-0.18763181265079476	0.07452742475506259	0.011477980622048595	0.035348641373297345	0.1125948233597148	0.05481687273381995	0.11212044951625236	0.17915806963636724	-0.188654162145282	-0.0560397457726289	0.034289204704456504	-0.011691224662227266	0.03820869668469802	0.0015469559224857068	-0.03319261228673983	-0.1999599406328876	-0.333626624338676	0.04674107175191032	0.1167361549025769	0.01097073100486587	0.12719485220612028	0.130615366968178	-0.19459035034303834	-0.21888412405012925	0.07797220844022533	0.18918750914485666	0.1842589759159689	0.07115673300236341	0.09539753246395	0.05761783809267178	0.06419341961250903	-0.10598915531676044	-0.3176736321133193	0.16565394347735754	0.01839636303709501	-0.02318901762234068	-0.8902155884819677	-0.023920715872233884	-0.2665753211290013	0.12547845575871394	-0.03290628584460135	0.05214838311017865	0.04710156399962656	-0.04420699501519215	-0.0841858784581027	-0.1627647170921792	-0.2097886194906328	-0.152061227525385	0.06107143163671184	0.18392333111482026	-0.013807266723011257	-0.5397047864461768	-0.5454496974603189	-0.1104140901706326	-0.041219116466436515	-0.7759216943252484	-0.18903164338349854	-0.14634794567085513	-0.4856949403543494	-0.1257477842818546	0.07461765493705656	-0.4573455066274445	0.014277805241068748	-1.0752658657845398	-0.7173295984253354	-0.9019853712560226	-0.7869778099806984	-0.4553351384370426	-0.0017064771856876995	0.020935406834896385	0.1564753752785645	0.02769075011225628	-0.04158861827327488	-0.06331188965668798	-0.014932195087628337	-0.8975372131618025	-0.6407539670651835	-0.916284088108878	-0.5486880708554596	-0.3924656746928213	-0.13619285479459667	-0.1835797836120709	-0.0013577392618855395	-0.06442650174185086	-0.1015261106043489	0.1701028460608929	0.021545245944472317	-0.06597730741688826	-0.02553345520519605	-0.022926189879722416	-0.11244364961787033	0.1174777578434543	0.16696162483760751	-0.05260404579163672	0.03032297680788312	0.0739279663371132	-0.08545827411903377	-0.12613094134020106	-0.10056917612997124	-0.0990632239611221	-0.3749252740786863	0.11148695947480496	0.042340863650691236	-0.0220678268675623	-0.7523918603653801	-0.0712667150242323	-0.04543466084160453	0.1227400911169	-0.021690641347311083	-0.10284119210020208	0.05614256878901423	0.027060452716326688	-0.38998300689701904	0.018493414525957656	-0.07304812043307958	-0.07272669037110292	0.0553938632799128	-1.5389237076208468	-0.395511440006981	0.03317351074210552	-0.29208317647674004	-0.18080600016688256	0.02021982878302201	0.057904464284831626	0.05679505609395912	-0.06524868298394942	-0.3932921241337629	-0.41646429195944223	0.020775060387691453	-0.2500417819069857	0.02200923138628302	-0.24703526276173465	0.021741452447056518	-0.09074777316069367	-1.3483300240065987	-1.0606605601324404	-1.2446865295575986	-0.5792624011686456	-1.3297545278365943	-0.2639989566901894	0.03818990353222573	0.008704013524487837	0.10589013116798897	-0.03126342537322452	0.12292184663726508	-0.16818780276888395	-0.7130107175702052	-0.4911225318336842	0.11139279983994416	-0.2471013942325392	0.17551923768075015	0.1485349685240328	-1.6436231053664812	-1.2245514907313713	-0.9732713613597624	-0.8227627092256673	-0.46658140866147896	-0.5036511697186385	-0.7082970731892835	-0.3030086531870565	-1.4174779208317094	-1.323608420158736	-0.6509046400652673	-0.8093223933623178	-1.4679763830237502	-1.3409066069421631	-0.7132439834884038	-1.3009889222661988	-1.533854498554975	-0.9978194299107452	-0.016834226564511355	-0.03596865682501394	-0.12654585876815824	-0.0026356166642001705	0.028742345174451383	0.03316950427043714	0.08586209363614215	-1.083299584655976	-0.7815716370268159	0.11465106280384095	-1.00015616169901	-0.04765994938915953	0.014423460928701512	-0.03196651906477185	0.10998601681764332	-0.038951251923747036	-0.08308105941914014	-0.07427834672591586	-0.06587029595605176	-0.08581690676855798	0.013637889602666878	0.05312052054159515	0.20638121811135887	-0.06998206843872208	-0.09561760943245383	0.1028059284692665	0.13946142998997071	-0.06189703641330159	0.04946002138224747	0.024740692001234004	-0.051104153904756026	-0.018776121223313028	-0.1735771654826994	0.12565364660743125	0.042955719213766334	-0.23360860396876906	-0.037884565658178264	-0.18186226150734053	-0.04860005423738733	0.11820244828964516	-0.0019687255160214887	-0.16818226028634764	0.006216831828698871	-0.11884860501088047	0.11842787909226045	0.010823252176691346	-0.08474966264039699	-0.02098416850470792	0.030454055164100567	-0.14846279945067248	-1.1742367463558383	-0.3977776594856953	-0.04735985952108486	-0.11469121828961842	0.05627066636098571	-0.12411626561173948	0.19178319368399527	-0.9619045198148944	0.13829120961394867	0.0562987182495121	0.017824723635300747	0.0328524939759181	0.13374466973151514	-0.07103535904338239	0.023268563022002704	-0.04724889620189866	-0.06808867070864735	-0.6680346342017346	-0.13456536277887787	-0.06795746235969187	0.13858983897706198	-0.03608393811897219	-0.17560604398588928	-0.24177342610469324	-0.05218295973546142	0.07007134652815973	-0.0064477959441406225	-0.05755901029006622	-0.2714936302888831	-0.07490320851951747	0.0663516383701766	-0.03441730697263072	0.1100147227369246	0.15295472658377748	-0.5283229702907434	-0.0074301557902711046	0.08461370917876193	-0.015521827530541387	-0.0559651811190077	0.11514171485549073	-0.004793747127030042	0.05442672752910591	0.16640282357153222	-0.3373777565417569	-0.2515932752459724	0.06266578917981325	-0.26334052577925715	-0.11745797959558855	-0.1691170967873666	-0.07856474479210669	-0.18721903940749088	0.1096297009783306	-0.203433170379188	-0.09051725205089327	-0.002188710151561996	-0.15434386817945114	-0.18259559727132474	0.20712010006735504	-0.007757954752313084	0.033597740988591425	-0.19483579824751965	-0.3175109508842163	-0.14289285748470518	0.09015149904195943	-0.0704103790687813	-0.34705325436756645	-0.04593738583811769	-0.02117343554733475	-0.029548747389588462	-0.05383541483925645	-0.01050116325340342	0.13852360226281954	-0.17996888651042167	0.0867067714241792	-0.03497647185326	0.022700301339781064	0.041722504186088326	-0.007942447670247202	-0.04083715684210952	-0.15980509383787958	0.05714921644174485	-0.1425017863373791	-0.2055463446774686	0.05557222234566445	-0.025178336151515303	0.15042919926108564	0.16189363166693607	-0.015669247210669982	-0.12132725214361627	0.03439851895425984	0.07808752472868953	-0.07811349335350855	0.08499243440057337	-0.6339447248146325	-1.1553591697988497	0.18728707046032567	-0.0772699856221298	0.043846881179577364	-0.024229404867817213	0.11977233174077745	-0.030819475680109558	-0.12903832611148164	0.13991205109484195	0.03488525384205658	-1.5174862654048804	-0.9394600553991134	-0.35574624640914393	-0.4421391916123269	-0.9577852400119672	0.10775099622947154	-0.6609145485826581	0.07299664678878383	-0.42016385033922143	-0.1013327375854618	0.07885325359120719	-0.1822991772618053	-0.10035751183500696	-0.013708223929434266	0.055362282022754734	-0.1352471938913376	0.06628573548700174	0.1576709149551871	-0.12849697407376467	0.02910834956376113	-0.009544889267011157	-0.1199265857382818	0.04557313225367475	0.018575574649905925	0.008474855341199145	0.08840689829522205	0.02949446124285725	0.04683499604294742	-0.15166889863653674	-0.29046353201029856	-0.025485260393711958	-0.12067604866974993	-0.11806841761904713	0.07024795408059993	-0.09007593301377363	0.05462694692435393	0.20001422660610152	0.06754382631369638	0.06032333442897595	0.2511828153171465	-0.009707000641428869	-0.07867805038855663	-0.016198786082854754	-0.16433385599866107	-0.051913988542310135	-0.0592285239258414	0.07441905686674251	0.08050400851871753	-0.10320135369129453	0.07255375174409061	-0.05607311341702095	0.034817065077105316	-0.07833462125223675	0.08651438643512023	-0.3138820349518658	-0.1821182727715971	0.010228796622976986	0.0438254405452706	-0.09684787315293507	-0.06679318998135565	-0.1161122157365654	-1.0969448392744023	0.023338958645267586	0.022556563698920642	0.1622130733327824	-0.3019855019129882	0.0577236410831128	-0.061820679814135575	0.3810382821100032	0.25280637290630625	-0.1840987084511937	0.09245814031064868	0.11915460521926664	0.05121075071684829	-0.3816984462590349	-0.022052682370753897	0.01332289490809287	0.21966633238137426	-0.06238215989430242	-0.2467057739022089	-0.0013438140326377619	-0.146599349437121	0.11827809385796108	-0.07337998601210911	-0.0622457144385386	-0.046084544193370096	-0.23104629683330755	-0.16695510964631385	0.05534394972875227	-0.030784964213231007	0.14032714804815488	0.05478009354433962	-0.4249245976371583	-0.1711930168641245	0.06962843831998401	-0.382719753974268	-0.1235590202697469	-0.027968689022913308	0.25281911194172546	0.023030589847953798	-0.13481434090478345	0.08525238236789229	-0.06941179492758101	-0.025583974681529238	-0.1923592369078392	-1.115001376673782	0.11984164709330868	-0.35022664133154224	-0.06286494033729373	-0.010284060064131226	-0.4050844814491224	-0.5801618871180226	-0.00224715389266334	-0.1924975853330088	-0.4187280268143511	-1.0062795827992357	0.04453643729458448	0.08665639278523421	-0.0801733532109078	-0.06156262282401893	0.11893823852427625	-0.10109423991289522	0.05570002242865056	-0.9215323988178272	-0.747249278108003	-0.7993287499432556	-0.5566193353832625	-0.7199453552055157	-0.4831094804747507	-0.19039913407294215	0.0782350029161868	-0.4410550518243059	-0.5527092236861526	-0.004273483514760881	-0.08520768749418225	-0.5812730233391497	-0.4573111974807539	0.03692183654939327	0.011664936747749287	-0.6869519193795707	-1.0314927067314437	-0.8249602407119592	0.2078190093539912	-1.3797679540450536	-0.8168195138379207	-0.284821054220951	-0.014027528883070923	-0.455937550066377	-0.9631974097230956	-0.05080603312477314	-0.02162804583766761	-0.007655819616860784	-0.00942145414624195	-1.5977220580007008	-0.2614560075788661	-0.2957083898422228	0.02344976690503101	-0.2601950317365769	-0.20251630646441254	-0.25169545431669305	0.139648951632448	-0.15985353820145698	-0.002550452143438248	0.11327087966156192	0.16787106253005452	-0.03566423946332836	-0.09299273622643582	0.06888788969120416	-0.14293036831331454	-0.14362738837349895	-0.881430015535705	-0.1669161385927027	0.0273169144061174	0.05513677349628999	-0.07193214458531481	-0.17572810587202825	0.07919181291183833	0.07997949944081055	-0.9383320024971196	0.03983421197428505	-0.0152558451530771	-0.1621456698434317	-0.031186514151161387	0.07884930833002468	-0.17497862210560447	-0.1062278798102378	-0.08294822048079689	-0.03505287019082104	0.0735043309779725	-0.04859477085960192	0.09959300335559408	0.1489266239166573	-0.11753672612819804	-0.07096563500755672	0.10775035784971927	-0.028186252315274864	-0.11551169955175608	0.16261171160601487	-0.07664074691546477	-0.09219531744227268	0.05090163341121885	0.00531285644868256	0.02530050580930248	-0.11888648914613492	-0.006406269787399115	0.004868096321609157	-0.1388417941047179	-0.0015251812302730572	-0.06141004770544959	0.07373080172567474	-0.2435495849275031	-0.14621992963784186	-0.14779177013901618	0.054732432561686764	-0.13627412823934618	-0.2171238489210076	-0.10405551291447464	-0.041507799045498575	0.0866680981395491	-0.05978512816575216	0.10753024397618206	0.05053078786181005	-0.0995906606256894	0.054240899906637316	0.13808901634671006	0.2323493698437044	-0.052804868164943605	-0.34380827916406226	-0.04329642047514394	0.0034188475727624447	-0.10930822319576032	-0.0523606609238511	0.007106546394945434	-0.29820031945482645	-0.11714199092109147	-0.028218159395266413	0.09185807828845358	0.16705446599654405	0.005004112971266254	-0.07094766087393152	0.1127439781395966	0.07610691447143468	-0.10378919390795743	-0.011741070719222323	0.1340897285087007	-0.1838360758491516	-0.4474081112032373	-0.009883334327275341	-0.027146120846074942	-0.314762311779135	0.09866781355700274	-0.3516298208932373	0.12928439200655842	-0.031291914158638925	0.0023448145148253024	-0.08715161774990188	0.05914258894413075	0.024802656116188725	-0.028204980586665106	-0.13504002494016812	0.18382955189772804	0.07577382677663272	-0.10025676351088077	0.015763828423041443	0.2194862326197624	-0.27449111715183555	-0.008838655751624033	0.1306797892191104	-0.12467411206662465	-0.10153257709641636	0.06207539484866356	-0.11224196630972558	-0.06932255919501012	0.08764129693227689	0.06629655067936875	-0.10144248704967	-0.07094350185708129	0.017878865682403183	0.01079742774139769	-0.4533545423127892	-0.03617102040422877	0.10438820815137932	-0.25895356605704795	0.16056185760235786	0.04784186914450342	0.05834494976386899	0.023087943340310217	-0.07406105237183024	-0.11290788407314845	-0.09721084044028018	0.0190255585627278	0.08364515229882771	0.08811639744657894	-0.19258561905632252	0.10562179868225843	-0.5102140248715922	0.05496627717163787	-0.12005635771508524	-0.39780863735585575	-0.04897518219924234	0.0932525204598954	-0.3301216443062089	-0.014782681704175491	-0.23117589994276602	-0.11486537117302055	-0.6293368052301705	-0.03275385306269516	-0.38655288394281395	0.029044836451262837	-0.11620915300132467	0.09705743373355978	0.11005231840751024	-0.5877035645630678	-0.036734314595572436	0.03696073589028211	0.04621816395071912	-0.26882004407190724	0.028295162584794	-0.05658021237999208	-0.6560187127796854	-0.06470602349941379	0.044303417583779536	0.05746830788673848	-0.06617729544694641	0.02250259862440924	-0.07879696094401616	-0.01029194791417049	0.04746562011438681	-0.02695026524767156	0.15023121165190206	0.08244371379403648	-0.035183769980229436	0.0047744332685389045	-0.14338435542213626	-0.04398442978331707	-0.07383594039620812	0.052830004734416916	-0.04929350601031178	-0.15182912518432687	-0.5595744159115998	0.13727075678707748	-0.13874102761943158	-0.7709071095129092	-0.12364152494077507	-0.9169932984266884	0.0068008045977778426	0.004502311599958492	-0.06297012999543149	-0.10016737774900823	0.08599660388246308	-0.0038661195204455602	0.116143098374703	-0.09049738136859127	0.012381442683882363	-0.25223041134357016	0.01605760044240479	0.1204564228046006	-0.12949308376902915	0.0010769223629562292	0.08229042470361371	-0.2387974807699949	-0.10464654385966836	-0.20487141670700768	-0.5628559362021237	-0.6788368077035566	-0.23229681036078234	-0.2887458046868893	-0.8007970833100333	-0.8666716595588143	-0.4009171620031179	-0.6967579645373158	-0.08251138879494964	-0.015244582095248116	-0.6220317166026504	-0.6420992779268079	-0.003206149122435905	0.05347403306962567	0.15176681043744697	-0.13782626926851765	-0.06701699423310974	0.1175935677443327	-0.06908353999455312	-0.14583543244055322	-0.14432368818033192	0.05860633318523111	-0.241314800269101	0.11384396290561985	-0.043306272146026385	0.19849719638973345	0.011565347943317998	0.09509668766270683	0.031207833856880838	-0.38175405615395697	-0.13741940464731991	0.028955432935705943	0.06659359204813227	-0.06547854444278416	-0.4114560743696424	-0.0601454844997573	-0.06611648206075636	-0.11196113078383056	0.11381115101620648	0.11156271781424396	-0.0621746512444832	0.02786791715465628	0.04231622618286508	-0.5792471290925681	-0.10943842015517613	-0.7814739521829576	0.02663946797448019	0.007674790538931301	-0.2999148066128249	0.2143700103347881	-0.010480303488687616	0.03116528174129668	-0.033413981662748844	0.012289979281836585	-0.03647829824900039	0.004347832199251922	-0.2212697833030113	-0.0638756079274191	0.07758792255574268	-0.0730365290595391	0.18600392993356524	0.07368797493450024	0.055890692094548715	0.10666292701849743	0.04153946387831093	-0.2202580500414465	-0.09854796561601316	-0.10543075944880068	0.09195044936026144	-0.2289796689411205	-1.6217269846684603	-0.01897871920574376	0.17968227875230966	-0.21300183775191006	-0.030299729750896412	0.06275835025540097	0.1772157466833867	-0.15259682172579034	-0.09784457251595932	-0.026757183668293997	-0.09898470921420592	-0.07071476247773975	0.1032284498507792	-0.3640021820726731	-0.04328421400468117	-0.1353550344795337	-0.10163269410196672	0.10587340258666014	0.007672912275117792	0.20046193176111704	-0.13856793792501718	-0.3753922434660962	-0.2309624224274717	0.016318429967364732	0.14101047923782115	0.06625690622006446	-0.0036561014568657776	0.16703959573388746	0.09949334796731896	0.06101942767655151	0.05010682937106885	-0.12260356469550608	-0.039294271976043266	0.0345073995278632	-0.10644300381613288	-0.3244960768855548	-0.07941141540847242	-0.042964936707991466	-0.031812265217225286	-0.02615718382620173	-0.0025943770823752444	-0.8232133030215895	-0.44718000443700173	-0.5760967795653189	-0.5834367470331329	-0.7706463673430581	-0.014572109350251685	-0.5224221519980102	-0.2510584802558693	-0.041336714681429104	-0.30486750942830865	-0.4979136232512062	-1.053492633029306	-0.6119176423300401	-0.10451721372338547	-0.670564804542697	-0.35168338895093104	-0.2598957828490269	0.021697810138669532	-0.8027913299099897	-0.7781474924939011	-1.020548145771896	-0.5098940386865602	-0.6624136783137253	-0.7280615222666146	0.021563200012721204	-0.04783783544082413	0.005038824383266371	-0.044854771028093626	-0.057107378979521624	0.02252537377001488	-0.007061804866509212	-0.027402485921713786	-0.04258771444030975	-0.05754103635150085	-0.08050912526446391	-0.016962418333071154	0.018640947536450996	-1.1731495425676235	-0.007426919673128389	0.03194357505906268	-0.14271254093099767	-0.8431062234479814	-0.33855557264480485	0.2155602936479756	-0.19437709523697547	-0.08566221961742397	-0.104404967622149	0.07749301213373769	-0.12501798122588445	-0.004650479884899249	-0.12754357532803198	-0.11014147067507482	-0.2677788400422605	-0.9460140848273586	0.19934185113285874	-1.1935203877192595	-0.6231864526235263	0.1323401962421429	0.15228105114268028	-0.06540162761842871	0.03672293648544121	0.19783158906831289	-0.16989651515416362	0.1047739227219943	-0.003269324967147215	0.07985292941549664	0.219757327967856	0.082325473359925	0.04097081117649446	-0.015901968163964064	0.12621799493776922	-0.1045915532383976	0.13445549753201333	0.06384768753983655	0.09511480360866906	0.11404462756588052	0.07322027722429393	-0.03853306460908519	0.0286587013265131	0.02830702559444662	0.04493876994751584	-0.03270111783796893	-0.04852929815924333	-0.016820894931920002	0.055943967085431145	0.016811035887977114	0.00901755346241715	-0.028651039584470205	-0.13309403980167234	-0.1229493491826147	0.012356966445111436	0.010819464767224077	-0.0447969238342161	-0.01102107917994183	-0.054220027652486784	-0.0199285986043289	-0.1324026037985304	-0.07131590228937683	0.05508942855621357	-0.2021969885934647	-0.058850144877000875	0.202661927275516	0.02376092441063835	-0.08586010329664817	0.009314565669728516	-0.05871843943234326	-0.09187204363431174	-0.10288451029522508	-0.08408136287638074	0.0371722532886368	-0.04979307233808025	-0.2171543727513588	0.08653156757086952	0.06937743559997266	-0.17679158112377855	0.23495556639022605	-0.20888863449554745	-0.0010248408035747015	-0.03845986818863235	-0.9199085195009664	-1.0504542601687334	-0.8990599835303538	0.016016036608141826	-0.5753423013020134	-0.6598867591883472	0.12145903553818126	-0.048176182368776736	-0.029215712505997637	-0.16928343882526822	-0.10996842217343436	-0.13899884673848056	-0.6924360844408093	-0.4872211553648896	0.06430505914652758	-0.10310202769399714	0.11012493682941853	0.12655505514540435	-0.009251759976038035	-0.013511093732822171	-0.13814434269248269	-0.1331902062324903	-0.010208342132684987	-0.02059473780832169	-0.2571175662642922	0.00906045577458366	-0.13446477589671596	-0.3621710260152348	-0.052356234250800125	-0.1615360542461675	-0.05105874900201242	-0.024191159336366168	0.014858518053479713	0.0057408196163584975	0.06249997856203704	0.05660940985423276	0.21695427434644954	-0.0031379159538861058	-0.1240783059309344	0.09676840241641227	0.04204678645612387	-0.10467794581134472	-0.03509523261978008	-0.29107355218418945	-0.078440806564213	0.07187065995264501	0.318722647375758	-0.061660019558100035	0.010095453939035078	0.040444783256664917	-0.0944204591666214	0.09150569413758468	-0.12572386187792628	-0.03738634151343427	-0.06136219575796579	-0.06346944644264657	-0.20074892119019386	-0.08191257418982661	-0.025902156713221196	-0.06418406567151785	-0.08641797613126913	-0.0569209414437663	-0.0762634579703266	-0.052359118061483016	0.07212020795249265	0.058899779402823475	-0.046679070058106634	-0.1052952701106847	-0.6423391449090964	-1.4238373668526791	-0.047486998689639896	0.1299695329698984	0.0015193786058459314	0.07251637458777882	-0.06592959010918119	-0.06385815628421042	-0.0240790499532085	-0.2226586652080067	-0.08097374114163577	-0.06478516751453049	-0.15202744722626346	-0.10044811808207096	0.05200804799668004	-0.01323795523513271	-0.26078852235121985	0.05407764212252046	0.045218861574444304	-0.18560421388475887	0.002007235352888521	-0.07043108156279518	-0.04892749601689144	-0.029403516574791982	-0.07521269949908836	0.06744088870602465	-0.005278671870458303	0.009953456197841024	-0.012497953090532352	0.0572481619145308	-0.390329388266425	-0.03130950331264255	-0.1719266870669714	-0.16984256257004912	0.0840526301200712	-0.005265556149638517	-0.10622333636257504	-0.4261930589969562	0.1583242120664778	0.1567972549868498	0.08434376667583418	-0.3759270973207126	-0.2376046646864363	-0.07112828002457894	-0.15692850200906874	-0.3561483971155883	-0.06939513257142306	-0.06914365459801187	-0.21526882025262886	-0.07777430057739518	-0.12832527100026295	-0.06538844275302258	-1.026527339684404	-0.7945645975859925	0.11153068378315206	0.05575022872237791	0.03768467758994641	-0.07741989679599381	-0.23563693424984303	0.05712326702994235	-0.20693130579329674	0.09022819101670693	-0.028557735895853437	0.0971122019623269	-0.19821031867800404	0.09817359140814984	-0.5459937670238222	-0.8659544310150121	-0.09581309142824852	-0.012502353674258379	-0.0824753803376031	0.18596412282244645	-0.1493929298430136	0.0060042663934521965	-0.027966568591841302	0.1606706982427627	0.0013585052836474064	0.19579501393452864	0.024046027125971838	-0.7300354606245285	-0.15324511930534926	-0.07307593408240287	-0.1636481772302836	0.19677808327253105	-0.0505433779173168	-0.050566850741414274	-0.05264414801934778	-0.12237223263681828	-0.10410688200415433	-0.10908205046720748	-0.11707359064582673	0.10978423334732952	0.03815160356507282	-0.1394915339851967	0.03243016544153848	-0.10481727677533988	-0.18093040511852965	0.13251247038308528	-0.06543329298346955	0.02221299581103524	-0.12113446939410452	-0.08253157056107369	0.015164331423946112	0.021957728706647105	-0.008864458618112957	-0.4778034058824583	0.0053646621615646845	0.08200113834466538	-0.0542572360794852	-0.08040577024950331	-0.26200410879286684	-0.5941478336064637	-0.10126986659699254	-0.4436527477463784	-0.014265992193679931	0.010798602665406913	-0.5148323324777706	-0.11314842030242675	0.1265724136543765	0.15018121559106667	0.021423919935472543	0.1397375806643049	0.055748680918550064	-0.2892366506956208	-0.5721001166626689	-0.031017331425147895	-0.07256733506271508	0.13919816039784558	-0.0020830065093932013	-0.41146648090505145	-0.07179850442364158	-0.0466633112392346	-0.0414763204377132	-0.039397809375541104	0.037899774167667766	0.06690433371781435	-0.023980111079036304	0.07007830844249527	-0.2559248903795647	-0.013241054416521106	0.048105705738875085	-0.11048857069347176	-0.1963922340629659	-0.08376090897438072	0.1177995840163792	-0.14494790542074526	0.07492187779983439	0.0954166326689424	-0.005868276401585205	0.0496720584154925	0.15435414214241044	0.015732602287693385	-0.26527682447295314	-0.5425601154450959	-0.006448482492439879	0.053055004521380976	-1.219250836016495	-0.02043817236913512	-0.4474213944623722	-0.40170423121699994	0.03918074624584174	-0.1216546701627301	0.10504077594082513	0.09305872318879707	-0.006894575717638078	0.05716724454096104	0.006562619279198013	0.01726971243972119	-0.18112786414989107	-0.10321923934387904	-0.016095316736103416	-0.07472418474244964	0.052092803107904616	-0.04473472030186488	-0.2833261795409916	-0.01088977199715365	-0.1074956848994286	-0.1571250894784855	0.15719433041177894	0.0648538869612137	-0.6320961523260028	0.12932378108501555	-0.10792221947135228	-0.6889770330949677	-1.1392104037826816	-0.7570234838622428	-0.4564867036533338	-1.0987786223474905	-0.028167626812210723	0.027352842870355512	-0.06706436048285094	-0.08766110749141996	0.12978955394233133	-0.006370879143626198	-0.009085602453314651	0.08349207970285487	0.19578311153963832	0.03957840633100106	-0.1700686229818641	-0.12695234976807535	0.06421882695993962	0.002674521830346811	0.029268682564798587	-0.015526414634384646	-0.0749054705470914	0.08898230053943629	-0.035355912397886345	0.05148098629358413	-0.08884446569644099	-0.9179623604417873	-0.17365875255069566	-0.011272182780167488	-0.07457095433840495	-0.011158398007106956	-0.39419715064767935	0.03920173408176851	-0.061385094329881575	-0.15296076261167935	-0.043517581775296514	0.0839661201579765	-0.05899046808934508	-0.2193359178250766	0.1959385285049305	-1.1635297481663491	-1.2570405952705723	0.08883914479098459	-0.6987511059422763	-0.7822209872360485	-0.0073662946453930175	-0.3441724473280339	-0.5787423822183776	-0.4747602816307754	-0.6132656313345387	0.002091939403253469	0.01891679993387056	-0.4786211216350496	-0.21651718198565348	0.050888272339545536	0.058011841786584736	0.1110461007148951	-0.05272629416246051	-0.19386076655262108	-1.1005634971242704	-0.5487730623629956	-0.5368310101708688	-0.6795476345030071	0.2801809000675279	0.04583220835047617	-0.10466635060388634	-0.10065005782151704	-0.11546570736478733	-0.06639044071641402	0.07608969578181286	-0.13639307769099068	-0.27150659767891466	0.11177286116339158	-0.24167443349690654	0.04784561367140626	0.04091822892830077	-0.05941714695925913	-0.02362879879336765	0.07488420555457527	0.052756561272368614	-0.09917631741235937	-0.0935757079129274	-0.12124336788078692	-0.008406766332414476	0.11467820068497712	-0.6936490620413689	0.055427043909474116	0.0213365644079245	0.05729275249955928	0.1536820559531443	-0.05080395649495549	0.1831147198626025	0.06779047993066799	0.0014998488092106655	0.08291013135031787	-0.08302239415355292	-0.04831675862050274	-0.15757027321512426	0.055262054030378614	-0.2576066179812458	-0.36243480400608463	-0.15986355617270234	-0.03640137530882854	0.014206809151565762	-0.10152812331491867	-0.04098804450975636	-0.13759746328645414	0.16255090400798353	-0.10660391249838017	-0.12588131509795855	-0.18910526302105046	-0.029324856598871542	0.10014800626878743	-0.22508914178877204	0.038105066296251856	-0.2626792005424343	-0.7399013399284896	-0.14257403531695886	-0.10356302466953816	-0.2266636877001101	-0.02560465995258594	-0.09848336109787806	-0.0524281867074248	0.08938152783865899	-0.07271427375423675	-0.2191025374450928	0.06566174259639568	0.011463267914499316	-0.023740878416690092	-0.05088714993976293	0.10747178305946574	-0.060802168660967375	-0.12617677145600487	0.15103997058612856	-0.21884894793417103	-0.20919572284487514	-0.10971504508480366	-0.1654792891360505	-0.2794796166158996	-0.2939498357421837	-0.8328134654406156	0.002348222709226617	0.14963578341944125	-0.10326885940699827	-0.1235361353011037	0.024395556821510324	-0.14949228568464398	-0.030109253970602008	0.0799610955548758	0.03045641427754056	-0.11665486203002445	-0.11851403918099147	-0.3195597924649829	-0.06535352542543822	0.1226454395944598	-0.009134813316565456	-0.1427207637102671	-0.07956152788825521	-0.14511031651424572	-0.09256912990883996	0.033276565569822926	0.029580169056085164	-0.052044236835456885	-0.048714926129187916	-0.0588518478784161	-0.09697760092777416	-0.10771785744753228	0.1488860446942454	0.07029529888532657	0.0833844163618852	-0.0006710678772285213	-0.2986119705869813	0.012561739211408268	-0.04053224361871706	0.14557993805834765	-0.2728878872785589	0.036707853553854385	0.011816853925312159	-0.001351995289766602	0.0055497701829165325	0.015844025902970644	-0.08751674978745078	0.01797415741123549	0.04121580562623252	0.07113440417434969	0.050395847538130895	-0.0025925397306158717	-0.214812682916054	-0.13069022120401375	0.14053148369058166	0.14520140634125894	-0.00024661559476837463	0.15842932304797044	-0.001314548777863292	-0.04631452843933928	0.0315356853629576	-0.003880468518372355	0.016795108230615252	-0.03125602487557865	-0.06659649462088357	0.08193655079252506	0.0578541000120936	-0.020315621241922342	0.08178949833442646	-0.05681014720471191	-0.10236143509141077	-0.061901190213537786	-0.057565413793081215	-0.23401096358156626	-0.28548385680994376	-0.21014395328461227	0.09685299256111476	-0.08694039008469935	0.07443932945180944	0.1033672519719544	0.07890174930504262	0.08715393166314057	0.11723292332378195	0.04638734913118118	0.11669488323740156	0.052969087509962785	0.06302185985931573	-0.12816561579153155	-0.013225329384527956	-0.09521611152132513	0.06422814265447474	-0.04619537974926237	0.09379286358834724	-0.0008475587992374699	0.07247233998085688	-0.2486317047038719	0.07488106892146426	-0.08134417385343473	-0.02547772328267851	-0.3357707203283067	-0.08152805066518402	-0.11818211213859912	-0.1199042870723295	0.06742540290131308	0.06408633461132834	-0.21491170507382848	-0.5054929373656357	-0.11513992068353394	-0.06334534581809481	0.24988368632134814	-0.13143686928567588	0.19822667388607546	-0.011227282792187931	-0.14566508341295714	-0.4519616426925884	0.02809443496717064	0.06341706142494546	-0.17967513538470822	-0.2565312917135412	-0.12693529873607948	0.0029587658443037805	0.06755715739129768	0.14646059136286474	0.02743432356252732	-0.0535556835294137	-0.053410115652292256	-0.13685720753370262	-0.005491181467487878	0.11577409427174433	-0.05755716298406525	-0.02292107598266116	0.21497757819771715	-0.1315458183292311	0.12142325067809027	0.010398434705755223	-0.09397470585736234	-0.16438389038839693	0.1966251266415271	0.027348784214092325	0.006421964085373788	0.0943685672619286	-0.13806581431690804	0.2557008867990205	-0.037258935399249606	0.002043400302002237	0.017077393640443268	-0.3512318683991629	0.15105173379219525	-0.1281247333267778	0.16911184953556205	0.02614182621852679	0.02609481197840275	0.07383343424053125	-0.07738947641551454	0.0049868519622731115	0.031478786800806964	0.12461327038044903	0.1516507552963785	-0.011949746493255465	0.010833972113478665	0.14383464182722194	-0.1229316620284223	0.00230322639652275	-0.226670441854119	-0.7728813653605434	-0.04041771118367854	-0.11674088836004112	-0.11282452151720165	0.047944645056508035	-0.05363435863627082	0.1509820948268632	0.14124530771598706	0.09390163838085164	-0.1996704802251141	-0.07624567350920186	-0.3769330897636124	0.014364206669486141	-0.08821820126068028	0.040495693169781855	0.08039457821239822	-0.3336083071204833	-0.15247645548413305	0.010395348817998069	-0.1500523076264182	-0.0479104348374868	-0.07360532527877699	-0.382666084930671	0.06164726676998397	0.1211905505662912	-0.21375705250343874	0.17457789669464496	-0.0472512123073266	0.04263575011401626	-0.0939901635970668	0.06350748173525765	-0.10477065694517383	0.027123005233265555	-0.1406781581155282	-0.10079971625489248	0.11306052171843554	-0.09058883629423876	0.07592088330210983	0.006061620031593349	-0.000941503739370059	0.007265427144191023	-0.026807542939986145	0.03979128912718659	-0.2076186407157732	0.11413750167686122	0.11616690586424168	0.161028853799954	-0.2807527776124404	0.03861077504966127	0.02477200501074728	-0.1296178800120704	0.07729547026167125	0.07244415202348911	-0.0805829995385137	0.11511777921400725	0.09338721982205203	-0.3045551811803557	0.12850361619479042	0.019266266648000324	-0.08479818177660126	-0.07256178096879536	0.08818470306781383	-0.07369403647020825	-0.10825683376374524	-0.06872111215260687	-0.031353804397048386	-0.11144792405796973	0.07726270085328664	0.00855524129729558	0.09077794538863347	-0.06604257767095055	-0.1633147954912568	0.004283171214705022	-0.1760231951384313	-0.1186710668195312	0.10046245237309304	0.044116140165734015	-0.13892929857974076	0.0013947159735083787	0.06410725436691311	-0.0357946291518042	0.07555220305819879	-0.11223958248396072	-0.3728949199601387	-0.16260357778104287	-0.1315439038327633	-0.029135106401444063	-0.03890721091807179	-0.030415799111104987	0.06315588150715197	-0.14738954488347364	-0.10244553145367537	0.18806193021690484	0.14276514002847465	-0.020261866719303787	0.09757849861463168	-0.04461320388996151	-0.018957552302855386	-0.016482928645427313	-0.13578985030746366	-0.2921570645188064	0.036130451174369714	0.05703584197278985	-0.16469302710225756	0.05892566657487827	0.10853504185475467	-0.17695057229853173	-0.04917274536813473	-0.3486544286562606	-0.014880013834312629	0.03898543473168878	-0.08292981915986544	0.0222708313670769	-0.006369542627435012	-0.07689110974642081	-0.05525414180386037	0.04005630723541985	-0.12010159560410782	-0.07438672927665516	-0.2294012267039757	0.09755687295242882	0.10261717939222338	0.20885763300286686	0.1290491104713849	-0.0014356195246557288	0.14554457119994496	0.10631392514935584	-0.17626137300017952	-0.07237547656038233	0.17219671210314524	-0.05021238157950115	-0.05278154031541552	-0.0963381594838346	-0.07591721446750839	0.05970862908082231	-0.12722256348519745	0.10119571335102802	-0.029338995606858705	-0.06299936531180951	0.03035173658493058	-0.1324625600732298	-0.055113584833545615	-0.07864952575636677	-0.01535919004243435	-0.02648468097214202	0.05643428285539227	-0.031918769379542966	-0.03186107603313531	0.229276931939992	-0.13175851246141404	0.11079134143056807	0.027677561014218557	-0.051226804402103567	-0.12885536863830144	0.05350020640076855	0.09600974881369552	0.02480397207971576	0.13851364241101194	0.0702965439518362	0.034715978497158836	-0.17139735103657933	-0.2085322255850989	-0.07184854247519963	-0.002179463461395617	-0.06408003203432823	0.07142327881808726	0.011031720652020663	0.030912944342538117	-0.0937776559733188	-0.3001456212241013	0.05180326334901197	-0.14875200023674953	0.005860833282680692	-0.2729377092186873	-0.3451002834110721	-0.8567279127837925	0.26338644965126096	0.1072598930278143	-0.1794850558123484	-0.2207246681449285	-0.09726079518581808	0.029073064313441744	-0.3176028148249237	-0.2264331798705559	0.10894044358111983	0.10918938493417404	0.049330875006473734	0.04282635397154691	-0.3290986640275593	0.08171055657781527	0.0064176653331260965	-0.03116206581490713	-0.06558787941184234	-0.03899885882701379	0.11814348617681225	-0.7990960599971378	-0.13430335942760074	-1.0149518777160424	0.1529621148291191	-0.812286990540697	-0.1300750887279359	-0.0785427324853678	-0.04760366132561555	-0.010470416542332984	-0.3936982630083369	-1.0645092284004771	-0.7040142537410542	-0.1882429157824514	-1.3714625751266896	-0.015177235166904803	-0.8883096882159407	0.04920778099442169	-0.043028425848532365	-0.5986526947502729	-0.08527894904077865	-0.020549873823885484	-0.1267000290400455	-0.14650307677983931	-0.24040184044824936	-0.2181023908266844	-0.0027577010767373725	-0.10049433263276976	-0.09050065872147137	0.010191420279318915	-0.0599568990792092	-0.14337863293581607	-0.0858467842207519	-0.014628632545492187	-0.2266287248900969	-0.005672534100245019	0.039003825710356384	-0.07925751241939505	-0.07770712622162806	0.07799628473839171	0.0044851524562369615	-0.6170269643846943	0.06183339445201299	0.005956634148582594	-0.09140855991983056	-0.04955131495936165	-0.1328312764013593	0.13531166606613648	0.11090872029095028	0.027515922306516682	-0.07157278062031483	0.004880724668891254	0.05798432725474455	-0.17130477936460833	-0.010996579766709385	0.08182944918990095	-0.3891039922780893	-0.8604037441471604	0.024285702250538718	-0.0658879809297688	-0.13313905318862473	-0.4591928564383198	-0.045422171194553405	-0.10552778885350017	0.1816195656506514	-0.11256695921318917	0.03169828207556807	-0.055592368936626516	0.04108837119139202	-0.795083100617791	-0.04933890925090943	0.003271798283099222	-0.0925004829462126	-0.3177682451416097	0.02958343593169277	-0.13092175982837012	0.1195766249432678	-0.0686368351394102	0.021504325497580846	-0.14442086260395176	0.08713022954111199	-0.7489515257385676	-0.9312138925622097	-0.07922992238383389	-0.29661671264341444	-0.05641411159251994	0.010815706875191013	-0.018498271677431545	-0.02376538757431346	0.06867028251113662	-0.18184806359773106	-0.014623796906029534	-0.040521718154186086	-0.07078376769398685	0.07711057368736138	-0.2223384317452853	0.054453486098376434	-0.2261225664053693	-0.14760311284803607	0.06512371649810465	-0.8493314843736663	-0.05220317021894295	-0.13467621511628589	-0.12588339001329785	-0.11351257742606888	0.2035853283753809	-0.06397826162003697	0.06916593028674482	-1.0591837017836296	-0.004119873762893622	-0.8428803687989697	-0.04888377578864647	-0.3761306201832109	-0.3857552980923333	-1.1176621127152135	0.1993395627310206	-0.8731561375457084	-0.7231905371078448	-0.04617913420985072	-0.07921430474308074	-0.9274762808295682	-0.11337815602844535	0.020166475806597167	0.02166090345639973	0.08818096515660036	0.08138409195852425	0.11544471813919135	-0.02408504608379825	-0.08979463173256019	-0.1502122871614699	0.10774831506177038	0.05903420298904526	-0.03750157846550578	0.0623186025767585	-0.18241814512899068	0.15835810374182385	-1.076710805407001	0.08889064190340136	-0.10581410994670568	0.0789305001558662	-0.03867556192067871	-0.042321085879453615	-0.002400585296663289	-0.1345811449817884	-0.051080751875025365	-0.0050711392829220344	-0.0883385264002814	0.12133558936211995	-0.037113681076870866	-0.04810951295704512	-0.26139689483079603	0.17811928631190682	-0.13533700264797732	-0.1654107197375086	0.04293829553079357	0.07258613223598531	0.009030492270123959	0.06542316331414702	0.08512656041003143	-0.007409438093580767	-0.21719351561644487	0.032829798070679234	-0.04982056552693124	-0.19987081561223152	-0.026808574757013096	-0.11316006196952202	-0.2337024125476062	-0.0677027497456094	0.012563425441238231	0.11147426555246144	-0.13097078283560593	0.011890598757126477	-0.0525425179105064	-0.07813389289099262	-0.07007221445554163	0.15707590443463582	-0.010419309015403623	-0.05191500871290758	0.11422251507664125	-0.14587847342033666	-0.1157307298605901	-0.015879044783456173	0.01843716160426111	-0.11767364807074325	-0.08825312163191952	-0.03123508060632049	-0.1797002463322601	-0.08061251905197983	0.015113985063984519	0.2403258968047035	-0.20151554468300514	0.09762933606749798	0.11640328837806938	0.16654961631203555	0.12799868824177846	-0.07283855691342601	0.015287248883625785	-0.0963261183567985	0.0013716701636773481	-0.2036936856508044	0.05793127450447887	0.16461901884083766	-0.05000102463102117	-0.1787120794799358	-0.2351354506733932	-0.1660430599606622	-0.3409723977107212	-0.4335386139769779	0.21999711021334775	-0.12731417531646028	0.13109116374864904	-0.22727153611560946	-0.25155609759687464	-0.056775014354453826	-0.3437913554553515	-0.002698055414169668	0.044304693862695664	-0.30623265556627843	0.04109788270407757	-1.501621430813349	-0.056843534805468075	0.07425739843772332	-0.1316774229874345	-0.055008635043293085	0.1143550244495692	-0.4382890738033388	-0.3919721347098559	-0.3997635914308391	-0.21715329660549929	0.02232162065813977	-0.25257590444771977	-0.23936445058918884	-0.2278513964977555	-1.0873136609818823	-0.14206339352403916	0.09860716822941146	-0.11533685305845245	-0.04394254671208556	0.0009608181315030297	0.06749896487652568	0.07895517534149032	-0.06857838951133544	0.18769731781818072	-0.0828485719933937	0.10380682907246963	-0.05391435501733994	-0.0464895854829292	-0.07183051365593612	-0.2296878683082597	-0.05624585428308895	-0.03440105191928265	0.05827422697003917	-0.0686600333229446	-0.07777827773870892	0.13308713184921406	-0.12924668675860593	-0.005880588770545129	-1.3223618238764776	0.09587827436175267	-0.22375860154035054	-0.28383012189216633	0.12427830495161706	0.1818110888392705	0.24224000728589454	0.08104604928420946	-0.5563281758285953	-0.11942140683268772	-0.0525084656312819	-0.5858965602827669	-0.5043597165461783	-0.8092488672865057	-0.4489825198798751	-0.6678698679442107	-0.053354934814558136	-0.09347882163902847	-0.17884823155024104	-0.04153330686459904	0.17055558713532976	0.057368559083109685	0.05540204250116965	0.040148108911194066	-0.029895211718245825	-0.0008354326237678789	0.15693924932497155	-0.04145927811610252	-0.06743949117876892	-0.16076396774552526	-0.09447805678889898	-0.012147631449972012	0.04676777182072305	0.207398334984661	-0.08440720122479743	-0.11754880511689456	-0.07864621826793816	-0.07059629153748123	0.08297765895358078	0.05931363478712355	0.009552677833625869	0.11772672032424293	-0.24528082255791375	0.009090777722321643	-0.17741643038481447	-0.13408319918590134	0.007532104682267523	0.012425522653769236	-0.02040537254393863	-0.19485527338846007	0.0021790979489514192	-0.06565120504241939	-0.07727215271347729	-0.09607351638187574	-0.06784135822623566	-0.39003632877584615	-0.04889159583652435	-0.9253969201814488	-0.1445383559402648	0.014412265420658934	-0.18235027834729298	0.01507237074916549	-0.07668833923136473	-0.3064230260041095	-0.19279650935285444	0.041104323082495266	-0.06929323458636223	-0.008732670526273308	0.053591283312395	-0.08941595378440421	0.06494870999346071	-0.5459380140254196	0.15107950469363654	0.06372640265507569	-0.22953956545145815	0.04747554666340309	0.04467595397716501	-0.1298196826264102	0.16354152522225587	0.03872713199379445	-0.03215917912535991	0.16813630735638865	0.1542590328856309	-0.168911312385466	0.001254649387283981	-1.2170054636437944	-0.17481316661677132	0.2328897824151037	0.025412053403795237	9.746685349075677e-05	-0.03706645902393951	-0.02971545973990225	-0.04123527995459593	-0.03600617622133627	-0.1817841678423554	-0.1655672901897559	0.07400033800209578	0.11129496760164964	0.036266907333314516	-0.7238269819090588	-0.21621993973416556	0.09931742618004352	0.062440960189785816	-0.07848122238408649	-0.008382912120436863	0.11900178790886926	-0.05880761407327395	-0.31035458929063897	-0.5531955494491518	-0.8263536247792619	-0.8641190588197721	-0.650004556587167	-0.2815165345043889	0.16881309028915634	-0.005356314548820943	-0.07861867221402839	-0.14853510251007604	0.026922108179025975	0.05942742509149486	-0.030005529376182036	-0.08544861573746199	-0.11939187198226647	-0.08007398001235047	-0.022673125090789156	-0.09104718774363983	-0.011224798331888709	0.03848639996874536	0.10154961949141417	0.09266025093103958	-0.1154003514486424	0.017691803965359548	-0.03435319678549265	-0.2421484465981825	-0.2277599470466111	-0.19175372253747486	0.1743605576991996	-1.4228151051986675	0.030047058095211094	-0.34347511863960617	-0.10509779521043684	-0.07906800690318924	-0.27394595071205474	-0.3353512891294112	-0.2311265215661821	-1.107647975609617	-0.8653295934652645	-0.7721420951318312	-0.7867574261109047	-0.5655848068239235	-0.10427217081324244	-0.05481519464689527	-0.3340528189367481	-0.03772944112574112	0.052327510923418814	-0.2869574933422909	0.11896415367044873	-0.30770098406761737	0.10797469164960412	-1.1691208840433578	0.05296269411366017	0.04887141923886332	-0.15126316476475066	-0.3365855844602707	-0.07831552604119364	0.05582201183275135	-0.637805673855162	-0.9409117574618318	-0.35906084922387943	0.15338684500083813	-0.030692105991771038	-0.11746743231734826	0.202275873835992	-0.9448388818757038	-0.19157440424863426	0.029156700761477188	0.011701190751553516	-0.05820657439150091	0.058696204051776835	-0.40525537806711975	0.08391752249024209	-0.09226276400194447	-0.26140941671438905	0.13477756306898805	-0.02051325658985262	-1.6400517685703733	-0.5997722188229193	-1.0128018862769672	0.09995516577170148	-0.028234529751767545	-0.0050617799195599575	-0.09163769729680588	-0.2317449401434777	0.07618643539878353	0.017429473014358737	0.04278026549792052	-0.026408479887750625	-0.10224646891032403	-0.016715126642439973	-0.06620522530214933	-0.9949270833364467	-0.2274974625744671	-1.111731640039127	-0.659013084209815	-0.042397345510023984	-0.27815900879652944	-0.02756419276643384	-0.791562451561394	-0.5761811471511109	-0.7238587118094638	-0.4345062849468572	-0.14960228784911378	0.08795548710119515	0.01817629703219037	0.06692517515617513	-0.07686439596614984	-0.19333309725634784	-0.7388793463397305	-0.02658679252702644	-0.09328940426299992	-0.019241019189443896	0.04422788744577122	0.1964808768616797	-0.005461923748135911	-0.004536516386014929	-0.21303257349764776	-0.08123567302362	-0.0049567588322115596	-0.7677156892340544	0.0357500426008227	0.07982691893785136	0.05863667823213117	-0.208814119504712	0.002210023436732591	-0.17039506028243032	-0.4557036054936496	-0.2916121491090242	-0.6090716470672046	0.053273454213569715	-0.21323912670779496	-0.5035825482310556	-0.7958343816578967	0.05140765725800797	-0.8600293302804805	-0.7346377227964459	-0.2062478229165868	0.09875023781578553	0.1799589354212997	0.014192584097646828	0.044372053582701576	-0.2530416499618737	-0.19128323867293426	0.07032610173658423	-0.12245455121453687	-0.2251429181434608	-0.3558156602123696	0.1502689103171081	0.03418897015850917	-0.03135632440350816	-0.2233283950320998	0.3077450198725682	-0.1280843941406108	-0.23071471170606836	-0.18591969915586667	-0.0903795773102403	-0.06751159621961758	-1.0937976848114066	-0.04620002197585981	0.16382917896373392	-0.06063282445849034	-0.1357572957619156	0.01150828417711683	-0.0023249740493493072	-0.000475094092555742	-0.01282202187326975	-0.4897252370008371	0.1562699335084109	0.019980817617706904	0.059128200349649475	-0.039969797565774484	-1.0434409107737592	-0.7875625223058159	0.08180019768089307	-0.0670447270818221	0.030320410177153614	-1.2771686964693152	-0.12380961839441385	0.017819691780074438	-0.0983076566668859	0.23465522611320025	-0.025272030047589468	-0.12420553746945202	-0.06588248712599235	0.13506847003205222	-0.20572047243669075	-0.2265246937072037	-0.15679895835511545	-0.08413555548407324	0.055958698072974135	-0.003253861273308738	-0.21564334484827447	-0.15359426521021524	0.021117392424396555	0.12169407788567585	0.022910222631843027	0.13794619722123294	-0.01971142985675641	-0.2369042122021527	-0.8206160825103941	-0.7228962122007608	-1.0057980288992157	0.03622726793069448	-0.532262965444601	-0.15124178406091185	0.019748301692101632	-0.07912226430383561	-0.07343435748172727	-0.21871519679377605	0.13152706876484338	0.051582926097809824	-0.049045173420209136	0.14949469712898858	0.10150388622455687	0.08694552243799125	0.01478431634264057	-0.009513005724288582	-0.022267338693436896	-0.0253867653266234	0.2338098357169976	0.016583493624723108	-0.11793953357640295	-0.003331004741494504	-0.061556066559287914	-0.16988346792260986	-0.15847969000840212	-0.03596296243946267	0.06075355377441265	0.004224162334234182	-0.07585522977938396	-0.2128944581233072	-0.07437714144157398	-0.10812077011554364	-0.06666276007794583	-0.1086425889658501	0.02965622815461164	-0.07681394463353282	-0.3918770879933504	-0.13860465812283213	-0.334311202874365	0.016769181968633876	-0.25078885693851005	0.2744692842117114	0.027016094866947785	0.1548911072694212	-0.1147495228083823	-0.19189200928374905	0.09758191306286464	0.09247347343611974	-0.286386474969034	-0.04759874037864783	-0.04261303394990118	-0.038516208621057466	-0.4375572564210904	-0.7340424339264351	-0.1578288187144443	-0.024767093390037645	0.09616054223250428	-0.19089491133086967	-0.10328869925248978	-0.14294646496301788	0.2037106578691636	-0.03131555055299738	-0.3194001854868571	-0.19709388235776504	-0.12476154868125384	-0.012653665372745437	-0.07233999153188794	-0.2826914376502326	-0.1581024548736244	-0.3806382040634401	-0.20267525986115506	-0.5919711622235923	-0.3130515053389457	0.08788090070613866	-1.0304318527601324	-0.5012099048126387	-0.011694173721859744	-0.8172337738001985	-0.8542706924559699	0.010214787821626352	-0.2723743041406708	-0.1330343795660094	0.0959017231913897	-0.16535389287954128	-0.24311846423819194	-0.20086179192367068	0.00974168000459444	0.2410615426343113	-0.15492913467806724	0.07177364227938568	-0.2680698479453514	-0.049106392366388536	-0.3163848942484557	0.04319926404379135	-0.06181397599332919	-0.04781849148864712	-0.017236723550580334	0.13965737374599554	-0.1974277757265017	-0.3378135501225876	-0.035387570180398745	-0.09950003050530162	-0.22396018521331307	-0.09798957451657292	0.1122151244285672	0.08516627050552478	-0.029702594727882718	0.18616733106005184	-0.10167649466891	-0.24348234748294145	0.1466870828656817	0.011169912805331195	-0.09105602713892176	-0.017440224559454057	-0.007107308422742916	-1.0088514206123815	-0.09484586870147507	-0.20430776045878013	-0.2669725411969545	-0.09118592090614264	0.04470563823614334	-0.25202863187354	-0.01829457190486881	-0.15492387374674865	0.15065883530802016	-0.024620290497392817	0.254151507614552	-0.07200651894796561	0.06442939352806157	-0.953131500529474	-0.12788705218034307	-0.2298564812414351	-0.11753521687645345	0.13650304910365807	-0.3882911673643078	-0.8332359178250307	-0.9223781094104172	0.08519471038018507	-0.1665688741437525	-0.3916825521810253	-0.06790979432159497	-1.3420246508679161	-0.9806130695620848	-0.9516233083987878	-0.6704967292679274	-0.4925220116596864	-0.7759011931055099	-1.3470478317845616	-0.4112653272562896	0.09078466076616676	0.062210699512746576	0.0534666646360582	-0.13445832867236293	-0.09748081314194232	0.007336049605878556	-0.2683303368877973	-0.09981055822427376	-0.05532663143482423	-0.007035891756052941	0.007301479882778222	-0.05725600164856269	0.3231235008663788	-0.10619117897457464	-0.10023664042023886	-0.12341210084448208	-0.2930468267485312	-0.09589189415535117	-0.9141475364642424	-0.3517311052359918	-0.04319474782263159	-0.027671522031796826	-0.008641924931708844	-0.05723042401928281	-0.3221741506028106	0.06728233969608108	-0.14341225577541913	-0.22888052742417386	-0.022421664107357443	-0.031534151099428434	-0.06504563430428846	0.0062635313682194	-0.09147649512496928	-0.2180592287869924	-1.170053560345072	-0.5256558045165537	-0.23990912747308885	-0.25674915136332505	-0.05984821394155145	-0.05796237294598588	-0.1834358993552221	0.031091065670579964	-0.17983393431916006	0.05650646603055748	-0.1455493717456926	0.016289871776516026	-0.11528150844363674	-0.3679559656691163	-0.06041404219580701	-0.021119009884863926	0.07240853952294059	0.01585667996120279	-1.06429065729971	-0.053197398765051765	-0.17736469820752754	-0.1330872745171863	0.10243101180966536	0.0020854884498513787	0.011049154605196407	0.08544689979967213	-0.9823303019963558	-0.048566389555684236	0.013135868199830295	-0.30555957810247164	0.06017613136674632	0.04090901185547671	-0.14736994117182448	-0.6712655137073609	0.04378323059947425	0.24654124338643515	0.07945992976794318	0.07775902331281635	0.0025871308539252647	-0.05107544158824165	-0.043784626152997684	0.14882171253921975	-0.02552374044987624	0.06420324434086536	-0.06081905781594379	-0.6142786488949762	-0.16156701180583688	-0.4619492780455328	-1.547107936194469	-0.2975510276179498	0.14928489173231765	0.013395620408685577	-0.7229600349453409	-0.4619020580972092	-0.5608774115111734	0.008419898527835921	-0.4312275732443302	-0.00576650493566401	-0.5639903618126867	-0.4996220671257968	-0.15572157412990592	-0.3205563647255913	-0.044603668587966966	-0.3101482334684524	-0.7886978199056857	-0.2341441862542633	-0.15200330289563332	-0.16241795907256507	-0.09541995198447184	-0.7588925995760832	-0.36470811288150057	-0.17042883043584897	-0.6502759696445924	-0.27717860099044833	-0.1666573730687153	0.023644226876172916	-0.5274085172047865	0.030858046073055874	-0.022574214611759003	-0.051300662154579776	-0.10832716932920564	0.014003376261260674	0.2289681695946766	-0.030192303036476225	-0.035133841618918506	-0.0770239244206761	0.21957986046620187	0.03711800446482071	-0.148628350585208	-0.057619624767803836	-0.008904805640436619	-0.1002056838964276	0.08000428464976964	-0.11481104416484356	-0.3893936728319984	-0.0057871403544762405	-0.037904051281518435	-0.2769663676451367	-0.16249145631897502	-0.14469043296764889	0.13736207003747122	-0.08440373545269153	-0.058753900935271226	0.1446035123014315	-0.08597655905367008	0.18295400118877547	-0.031044435248670756	0.01245200722330086	-0.007834861430952989	-0.12904370316326194	0.15785928831108456	0.09091430625980232	-0.0925114509758715	-0.4593016909216756	-0.10147912771995342	-0.7588487874161459	-0.1623843570333578	0.17169831646116349	-0.38951148495442944	0.014436134928722371	-0.26271183453009045	-0.1411723424677841	-0.14775534962476558	-0.023809834884341862	-0.3034998590809952	-1.112944382976233	-0.15500421230301464	0.04258951570092328	-0.0831367237703811	-0.2596984825022569	-0.03339784002499002	0.1646831297779627	0.03844475252591305	0.13467226863245466	0.1724277418835213	-0.925442029991076	-0.057306860296340724	-1.2106558883558751	0.09545537374534076	-0.7401088374315306	-0.05359994609913252	-1.1472384759997347	-0.061586248142459235	0.10491140757573043	-0.5941367842171419	-0.53073769345019	-0.3401938960051118	0.016326394940636813	-0.8093142956053325	0.13422296602480627	-0.4794024153725715	0.12266959006973464	-0.04522768362020134	-0.010336715345514957	0.11250567416041517	-0.1778191548479273	-0.34422480259592425	0.10383897246852207	-1.235375999597507	-0.047340851768048406	-0.6357805517561629	-0.19581419538118627	-0.07472868792791339	0.15947364141444886	-0.9797819049318798	-0.23997897952174016	-0.3631424082339421	-0.9532930972871368	-0.12539115438162812	-0.09106860983964538	-0.13985130255234315	0.344218446840409	-0.476567372553026	-0.190593635052126	0.010159055663726038	-0.1285065463344637	-0.5229615795584064	-0.8184359475227291	-0.09507763727055836	-0.3218613490986262	-1.2286677652275633	-1.1642976919697656	-0.1696535846629467	-1.1140185956109885	0.015296630438624344	0.04108146948782053	-1.5007163931623633	-0.4321708031749644	-0.5961208620080614	-0.14402006871867015	-0.20430362629824528	-0.28528773297240584	-0.28655886069185105	-0.06612168306011806	-0.07358340363703388	-0.8242422933818649	-0.047378389930761725	-0.029411461950311867	-0.34079500427240755	-0.12097326076039012	-1.4227763460759741	0.14431817707457664	-0.09610049871354187	-0.093425587797249	0.003224915033833636	0.008214635626980521	0.08837981559396231	0.03899909615051325	0.0737132694023641	0.18036655106950225	-0.06823763491528895	-0.1610685221029632	-0.29205176209590794	-0.13066905662639444	0.049540265255546216	-0.20082489018359784	-0.0521106361122499	0.061943546754402376	-0.04068482200757808	-0.08026862396707031	-0.08456865860424002	0.03799145393402356	-0.017430831332687285	-0.08892623734397569	0.0035252387876177405	-0.8930758504743961	-0.2337423004493309	-0.19254339143772714	0.023985194855356388	-0.2866026396415102	0.003494444879961064	-0.14117281653317262	-0.14807733572404153	-0.12744257842704584	0.13516096127650487	-0.04536601046223308	0.011621277341323802	0.00720156754822694	-0.09439225753514018	-0.06596357407946712	-0.21108411278839115	0.019587817183180454	0.06254767729924249	-0.02527549669449621	-0.028790006644274564	-0.02101789189205906	-0.35919349897175457	-0.0736944526432099	-0.6026496196220412	-0.06481833139251805	-0.15443638648899502	0.06830357883227359	-0.20076809345439414	0.05099936179036923	-0.03015934753785688	0.22684154320738534	-0.5998461683400528	0.0994947504104876	0.08146066823640219	0.07930051541931214	-0.09457371463427604	-0.1247311325177944	-0.01670861755017966	-0.6047491864414254	-1.170647234251334	-0.07595744626135037	-0.06834447979411352	-0.04010844773095675	0.037914241919554864	0.10269934526913303	0.01449783150548727	0.1116725864012684	-0.21350266590964148	-0.03340474437191776	-0.3802955636304617	-0.061644274247967173	0.08442743441130937	-0.18435824283531524	0.0015174346789352715	-0.08414269993571419	-0.14334080789454345	-1.3352436666601764	-0.38631526642404573	-0.9136683392414491	-0.09583301906906537	-0.18870644807547066	-0.2666570516105373	-0.08454065778559877	-0.3109377254435057	-0.4562446452472455	-0.8054320861241031	-0.128044631499004	-0.4557861655372184	-1.0830633872957829	-0.3380558242514944	-1.0254125241288676	-0.05468094111054852	-0.04124290190643215	0.2126556803558272	0.07473995989161708	-0.5308439122247511	-0.5626036551214814	-0.27100900123349897	-0.16286585090783792	-1.1839607028413957	-0.8509518188789162	0.005631875408635289	-0.5498758028522851	-0.03826654953558994	-0.4082320452842601	-0.006282381974342634	-0.5785584377206382	-0.4963758221313894	0.09250442921771737	-0.08998283627116806	0.04830156388766425	0.10633490825170834	-0.22728903944112744	-0.07622081485142643	-0.1431600481999689	-0.31718842726057905	0.003483019329768313	-0.1573042059839828	-0.910106050936831	-0.9363500991976036	0.10681991929778133	-0.3138979245269869	-0.014542792661247325	-0.1380827053084689	-0.02691130973779349	-0.10525368101714544	-0.20874940194015068	-0.4590689499336618	-0.5311406021333381	-0.4259626965271839	-0.06693695106965679	-0.006578831987788985	-0.33106888747917884	-0.2512917131419434	0.1401823407150892	-0.11107107611598807	-0.2625496071055442	-0.05400276549584242	-0.2526662039662228	-0.43437247184909983	-0.07218458814366023	-0.13429799392664704	-0.030026464824343436	-0.17055531794493858	0.017628516562742124	-0.1925810532491796	-0.040709197132721066	0.01383586312091719	-0.08812463303375069	0.009110045287264413	-0.04033085649057085	0.08524929289363145	0.06049201950118011	0.01951599299694985	0.1163613419259394	-0.1147978924658403	-0.03576286106819173	-1.0402486322324531	-0.05842681507185825	0.05196288427488456	0.123720003349979	-0.5022414845243477	0.09332990757631532	0.025081699115682674	0.1632073164549566	-0.03388478620780309	0.08211123191677103	-0.058847755867463936	-0.027875203677649587	-0.05603853433761869	-0.1749916968359034	0.0295853916618727	0.12276993827993993	-0.02884617325957885	-0.09382991766659077	-0.33697074014908696	0.08776164368031662	-0.09565583914973404	0.024484653299619533	-0.04591976412818331	0.014230329038905691	0.170199998075673	-0.06448600702397593	-0.10933462501623616	-0.06776234090501487	-0.020693531670690005	0.13039248310211216	-0.13092823002238116	-0.08103767450105549	-0.4569453655129294	-0.18138414314881812	0.0213080430779958	-0.1139215864733494	-0.0887393450569095	-0.20059632409760106	-0.046820379368816036	0.11180484363716356	-0.013074850357630615	0.005363854493348862	-0.207497650905186	-0.333148190479187	-0.05730343772486116	0.11013855890427804	-0.5888258107747162	0.03226204288940043	-0.010000178793051416	-0.4985504498886565	-0.15514923386715052	-0.21751745046314566	-0.016152276643367654	-0.13482269702419666	0.03686417278534358	-0.7773712613848138	-0.03171034546040363	0.056733321885888685	-0.165454939932435	-0.13398316140744593	0.08548704051882415	-0.03178808413010821	-0.07154357357722277	0.029599197450433757	-0.05205466988335065	0.013478392224737441	0.08885013873590583	-0.6045453042877037	-0.6790604539623065	-0.10235274363275892	-0.12090848079604187	0.031936445269436946	-0.04434740348316425	-0.12629613169214518	-0.1198001785213824	0.12801008975011538	-0.0982293638757999	-0.2537860734158321	-0.12870098521585446	0.03008553118460808	-0.0130216482843743	-0.04976382785636026	0.016924178799502813	0.07573709118466466	-0.13259185131689447	0.02765185582754073	-0.06154785090529576	-0.06156225998808261	0.05306654266344141	-0.22531043102236376	0.021793632381103063	-0.00038279002314754425	-0.11478858580327947	-0.6468314442259493	-0.1948557276218884	0.1046431814275616	0.05019651910206485	0.19986848464790075	-9.038967954912553e-05	-0.15540532166905888	0.005702579937291716	-0.41746696745197504	-0.20884305936670344	-0.14265036175124815	-0.5052023091930503	-0.08361476460384754	-0.03504342489308075	0.04387640387709753	0.18679202283926472	0.04990971209131072	0.04019368617467252	-0.03482461448959789	0.01116532570981734	0.06696329254521798	0.03333329618057857	-0.2885186152001913	-0.15695500831333184	-0.1941115971659224	-0.047263088413247424	0.21661267170262274	-0.013902737841551677	0.09427586575490247	-0.08870075437401709	-0.2011981849224371	-0.1045629347366511	0.22673730121345184	-0.054514322129862285	-0.07981822312928982	0.0758750610370555	0.026339395725349258	-0.2753513610126419	-0.17570599302788115	-0.2593533722489373	0.05732411381215422	0.05171294590615936	0.032128599862729645	-0.1898547860065116	0.07676757840660511	0.002669893174106666	0.11337383470306132	0.07859319975140111	-0.09703158746703383	-0.04521755314415883	-0.045200170910702726	-0.2037978307077252	-0.033433367780460736	0.04488843984658656	-0.08701820005758695	0.08842469950247232	0.020948180315261918	0.0482935990491691	-0.055998819224121935	0.029017662060902876	-0.12972008649066624	0.057414724582890625	-0.0435590030800242	-0.014073741990558004	-0.1296957537697759	-0.029192916104479882	0.03035446232772304	-0.01114580412712674	-1.3149522942378824	-0.08839400943593655	0.05115302124484169	-0.8332434349472903	-0.2336467808763007	0.07450881904677394	0.0020527532307665192	0.06953786277173611	-0.1894529349976074	-0.05440194610574085	-0.0956906563377296	0.020997914764578726	-0.009218572343989078	-0.05091612072988823	-0.05376310931747968	0.07688676242005506	-0.03381330756799167	-0.7259080641377573	-0.16153499989148098	0.09762389024691953	-0.21968579557006687	0.0626850273841145	0.010346033348346259	0.008284709789065123	0.06895391455452637	0.1907101649368315	0.03049119944211925	-0.021133975938154744	-0.6885494445701397	-0.047038519903544115	-0.02989755164310941	-0.038463912471329735	-0.09210699916337507	-0.10009181369572198	0.18892979133013915	0.024458854050455885	0.032556792058096036	-0.13483031450930447	-0.029254127744066938	0.1306009801187806	-0.1077599573276602	0.08343728810243678	-0.09104839187710093	0.06183513664167287	0.05964879863857665	-0.2122493061718552	-0.09596250639593276	-0.1589213096269445	0.011510420381438595	-0.07416211442192741	0.04792385114188795	0.03414164444362062	0.06563536302374037	-0.02061800556021476	0.007964673105747866	0.10677042668889702	0.10023653224642283	0.15971622003616034	0.14522621066606733	-0.7137829937891801	0.08304647433561352	0.11030785547640116	0.0598339139486171	0.05336653837118936	0.018784628016552084	-0.9823982265807704	0.15384948998572784	-0.1572171551228383	0.2499939076947409	0.09041537149945524	-0.10888836483640192	0.0470634777070473	-0.025583951913977845	0.1220063107766779	-0.01028360640066885	-0.0984952454649747	0.134169287446971	-0.05403060211390169	0.0041723876109005225	-0.30603781565323385	-0.07484783531966521	0.06806005131555007	0.1074040650411826	-0.049522829453679335	0.13543924270345606	-0.013512466788959364	0.17770094154983038	-0.035248231996218536	-0.004767145263455047	-0.053053237126743036	0.16031375971191766	0.14310027733515693	-0.2380818738978941	0.05468096506746782	0.13502958595195672	0.013360564692163556	0.04544622818516969	0.1091260359503396	0.061054905510065816	-0.16488495878408274	0.05140780422203648	-0.17608145397078018	-0.09718092928229387	0.01168919578612158	-0.04368983817456471	0.11894222931247905	0.01819991241038053	-0.06228285186135416	0.053981725362041315	0.11918387549405987	0.0956251504399493	-0.12972506998723116	0.002934719747459525	-0.09785670188695557	-0.12006932996677795	-0.05284631479453685	-0.14522706254284434	-0.11158617662644484	-0.01947968983667857	0.05804908351839585	-0.1757088041334575	-0.14636118053699826	-0.3201577997535909	0.15714521918087151	-0.054603089969693146	0.00861159350067502	-0.052791957684243634	0.12880329178991007	0.1076217379768646	0.14468139886199274	-0.07724275364099635	0.20180370501766928	0.08774017941201885	0.042991600789102	-0.010027505255108952	0.014417017152210571	-0.0787047501759044	0.04759079294521263	-0.04271757844914066	-0.0017091896595982903	-0.01490758382652604	-0.056373471812012174	-0.1943106982341133	-0.1717396694017519	0.07741934056366541	0.17928882951483271	0.2947893771011148	0.05469366714281521	0.05415945274826745	0.11644665362853697	-0.10394827127481833	0.10741310353696014	0.07026424315737656	-0.4539499827382629	0.050731604534300326	0.1778593052147053	-0.09244647466567124	0.03927056534299908	0.08907204332429614	-0.004339219451020164	0.07279248442945832	-0.17644075084946653	0.007518327044030989	-0.147541694784157	0.10785249777295698	0.005654640979069505	-0.12688782310927926	0.12658228249672338	-0.0005647269442118428	-0.2169067008601932	-0.07071381242930569	0.16583303439722544	-0.1460059631149128	0.04612034247323046	-0.004010941332952238	-0.1995871091883069	0.11354786594158395	0.025732065585159468	-0.028435600561900806	-0.10005346410346372	0.0908675444716708	0.009317499443487759	-0.027339179831428945	0.10729625839797996	0.07426020112057241	-0.07187198898378852	0.05718504255750476	0.0343636327233366	0.013815080905672664	-0.09769803055120156	-0.12768697890336805	0.001888932214400421	-0.08087620675181811	0.04664079345452777	-0.014989273827580066	0.08252794456454728	-0.0509443267517488	0.07436397463314375	-0.01842230345471004	0.08778418419195044	0.08599676052160356	0.0018493494020623254	-0.31147018671258603	-0.0816264759814118	0.10758424329469228	0.007922177671689137	-0.12545167637361468	0.04578446626606389	0.06993871115710318	-0.07805390167148575	0.03688887714732386	-0.045912885751501584	0.16662269135854174	0.10650812049943956	0.028275357460931832	0.07595186903493305	-0.048093852955304224	0.13676126441576486	0.05074595848224441	0.02722660478529608	0.006877041459914064	0.13310602445776032	0.14516693304216227	0.10476087344634744	0.12239420261906313	0.08523602572656935	-0.0627773915037258	-0.02229233398236777	0.09729407490078114	-0.022992955306883674	0.14623751262771958	-0.035766514251898265	0.06560036146731235	-0.02692003409972892	0.014637323733807325	-0.1313872662448942	0.04246840539343294	-0.06610206740882425	0.010842810983863074	-0.08899926506431012	0.021426996666781287	-0.05605771512241845	0.05686714148161581	0.010618188518853627	-0.041312870011831884	-0.02603477516593595	-0.2625108531978308	-0.03064791788019086	-0.03389597852299706	0.08983037368920213	0.03970374341705872	0.09088463770538192	-0.1050450208243352	0.08165560858636565	0.025500724875422296	-0.0986071170665823	-0.012169326463211349	0.05948010236140557	-0.0976881544484757	-0.011022326053598569	-0.12445397763103147	0.04320610534448671	0.015180404929083463	-0.16240582101479575	-0.07348299790326984	0.04964652287409031	0.06696949157364597	0.08671700909853425	-0.012315173224008791	0.09679902407213103	0.22638136079978255	-0.062390376185916474	0.09465382460956302	0.011210483067016757	0.024329830902581527	0.17207681617421627	-0.3009657564756356	-0.11073483994354244	0.0049719489408510936	-0.3450721150030034	0.032648141542923954	0.08122413465264901	-0.02748388910326489	-0.10248689013326727	-0.03663919030964898	0.09091946350982433	-0.08712498633425955	-0.31814231615109795	-0.05146659456545368	-0.010627456879904998	-0.0894465944073334	0.0780902419141927	-0.062411034037709374	-0.04928569695919851	0.056513910902810965	-0.10162194709963124	0.11433904357964815	0.05966276446589719	-0.017040172451190386	-0.1304653251415432	-0.01568922802422517	-0.026663168497639087	0.08903852572672304	0.04227953795684155	0.06312950774772906	-0.01723476287476444	-0.05272068465430667	-0.022956028574292974	-0.2635779444667543	-0.14711649148044414	-0.10889602023029124	-0.13195281892005292	-0.09774584105497816	-0.16968078120412494	-0.08336756114741305	-0.014088328124592446	0.07572613735741174	-0.04309738553964023	0.01923437528576111	0.030110089592165632	0.0524687433292389	0.01157812607565256	0.06424057081420302	-0.01318046068630012	-0.11220288225683453	0.17874520807851985	0.02388498253008449	0.119250221165422	0.07912394344945704	-0.05622216214042537	-0.09684255952021756	-0.03475831057122415	0.11133475397642212	0.002337907049742513	0.02157099617613424	0.03623052536426972	-0.10228643667712503	0.05718357503961055	0.10064380069362773	-0.09511259509603892	-0.15995883311557238	-0.007113153774989508	-0.119722352648732	0.14114771613724386	0.0945082162302265	0.10179884623900542	0.05051703903590218	-0.04184817138690732	0.06949809274022233	0.16819547464304593	-0.13708198532772964	-0.0008829373181489516	0.027341807048538228	-0.0926650884099178	0.20526423105980865	-0.15795017150336954	-0.11572192456468282	-0.2995123944962709	-0.08875402571586159	-0.06571834763422342	-0.07168287211840307	-0.07211215456252948	-0.06912994603737653	0.04318334312433721	0.10583452258562652	0.015530780831448982	-0.0007377538046726437	0.2107964840998829	0.0642590973982345	-0.10484336211404452	0.04431421146273724	0.03163589922062724	-0.03391161702047067	-0.09659410482810166	-0.948712070257436	-0.09668655669276367	-0.023080925160107967	-0.11918650487657588	0.003353429254920698	0.05828393201008919	0.014145949979443118	-0.05366033710375024	-0.03456847603191628	0.059089115969182385	-0.1838886983487675	0.275341662107867	-0.08791803805185065	-0.02258782366519355	-0.04368025072130941	-0.08394875420085526	0.11160102263894288	0.10071105896303888	0.060001403544238364	-0.040488440456694856	-0.09132370083838158	0.03498929174871754	-0.24188288529560945	-1.08002652817065	-0.7713191390062238	-0.43879680537441335	-0.9257076853642172	0.2808322829097552	0.03617003371683065	0.06759893489527594	-0.13200017241442294	0.013179524929649584	0.004408087091264775	-0.05030509059499885	-0.053241868814861405	-0.08210087223702238	-0.16664663378972738	0.005979074012539738	-1.2702434334788335	-0.1991618425865326	-0.3975876093168354	0.047906132618766965	0.03937126128611483	0.08833319908833451	0.010167295828500643	-0.009913984217521873	0.041954228252351455	-0.1441413974939185	0.00048287718596207	0.04947607704619733	0.06376563701889634	-0.11829116908126228	-0.01776023895642171	-0.07803542505172187	0.04789504705907437	-0.04873906355616312	0.06257673153203072	-0.031559085497066486	0.034448999531197566	-0.21174262599183946	0.19546093982490548	0.013772832840162206	-0.19321937627356675	-0.04838302431320855	-0.16098466642372244	-0.2558218108535957	-0.2492943746681388	0.03323254510885359	-0.47694467372770505	-0.12294876295991665	-0.683910820874311	0.04344312081832357	0.1379596688212465	0.08469293446730382	0.1554033940536351	-0.2276012339974041	-0.44356817812826654
ACH-000499	0.11850134719847373	0.20058129528116336	-0.15536450647656558	0.11334835574655575	-0.07681713189655083	-0.21458503684189206	-0.07483553529955445	-0.2037487300015149	0.11633595694300113	0.06309348556317328	0.03378707401982087	-0.06405554938269195	-0.0371024460511426	0.13992387119140653	0.05901521636692762	-0.05994496713772735	0.047029051756804496	-0.6045825378576456	-0.14792287199582058	-0.0018905767391715984	-0.14978503680356914	-1.4485812576268156	-0.893579070952329	-0.12064738965473396	-0.6715692307761051	0.12681365798225136	-0.4941406513982893	-0.02790115506819166	-0.041797693078443394	0.04625582882833182	0.21895971190969968	-0.08544138408087715	0.013386686745027968	-0.039892417928156114	-0.1761593035547181	-0.2527201404258869	-0.07788386737741143	0.12458878359903328	-0.10913952559334482	0.037632092689462764	0.054699862357476384	-0.2802108944179733	0.1164219442980424	-0.14922548894634302	0.19980999987794024	-0.07327872660219123	0.2841080438533791	-0.06657851055535151	0.08577299925350147	-0.16828839882984942	0.07840960810196232	0.1041780342700228	0.05751143959958515	-0.1177355955660618	0.2755733738961322	0.13767992536777834	-0.13013259802002342	-0.049801265539408696	-0.10969810585603457	-0.05141279481566535	-0.06609337960139251	-0.14374442375914953	-0.7520326220105787	-0.7598862195831799	-0.2053100568947429	0.0150315250987214	-0.2061576627781249	0.1554020049016466	-0.062314594630071475	-0.08499127888618313	-0.07336613317967859	0.201269276924732	-0.0229154632439111	-0.7040816447742689	0.046667546610695484	0.025353096194204058	-0.2059207950558216	-0.2098276030775304	-0.04925036112955356	-0.1793930398319713	-0.3759674371900567	0.15918441330454433	-0.4589279001577873	0.2251955529694773	0.1946529578915913	-0.03670761088148925	-0.12045098348689845	-0.13064423383761534	0.013643467376609056	-0.01354120272678653	0.13342203508463446	0.12589029003422986	0.048265117092873344	0.1538524585616854	0.0880262063158629	0.1853801167157143	0.120371352724822	-0.17898952528589465	0.16218609583109772	0.1549715522086867	0.07458054861677411	0.10630691302156584	-0.13906563814186182	0.0010247166984047786	0.14540904589935172	-0.16848389612072667	0.4523997837641288	-0.5611867039612048	0.0261532003380164	-0.13404115424979435	-0.0043022866776047455	-0.18108451758708136	-0.2958090893635999	-0.23142016667721785	-0.1908198957739279	0.17923229455216147	0.23014530663717625	-0.2604469273001215	0.09129814883228354	0.003531318741214299	-0.4078483528409092	-0.11878082239843113	-0.013769873240790098	0.04524209000445057	-0.06681347664007893	0.13460691244545736	-0.1836610314207356	0.16838282951794234	0.16383711588914296	0.05179953604168952	0.012133201557340044	-0.09923244966201973	0.15386855229171476	0.09975342630637273	-0.14677971358042666	-0.2743620763639388	-0.4185305684106364	-0.21477117966457968	0.11405665028013315	-0.02567480345188197	0.22637620239407036	-0.11413511992556875	-0.7702872048875974	-0.042904983144461534	0.11886873585654767	0.227055620010148	-0.2555517567834115	-0.4552580897869837	0.05018469480082812	0.1875819802753347	-0.605955822468576	0.08730599629632567	-0.2755754371504009	-0.4837805295693848	-0.2051009379871263	-0.3878232069446466	-0.08506142879691123	-0.059189385149556885	-0.147049735784175	-0.13777688999315693	-0.1902876818660402	0.07828908689486723	-0.2038920194450791	0.13108074646214113	0.3150519404434406	-0.07873844061299715	0.054230423799337915	-0.25530898082308	-0.3349926562944508	0.1567055071728476	-0.18540086248977053	-0.005428062197123511	0.2554145091733855	-0.06449428097820174	-0.18766315827226016	-0.11292475365517468	-0.1407626829866013	-0.1969288682778689	-0.8915360806226754	-0.0964190944991825	-0.15606217847823736	0.02496511439791341	-0.0577041508351524	0.0924741754219574	0.07418080707759858	-0.19222943523540806	-0.07522540880094569	0.34797698245453285	0.024778576084536826	-0.3066598978125932	-0.14191720621264287	-0.7589170290562579	-0.045577717715474184	0.1481603974790534	-0.4265373149645638	0.13765096249109052	0.1160281199187432	-1.0962421475014557	0.07289302768510039	-0.28926078127193083	0.09998612472266497	-0.2514968688172737	-0.26092012770913203	-0.2420552017781689	0.07383901287974569	-0.8683347331471328	-1.04866062767251	-0.5726322654276459	-0.9010600222657644	-0.21450737599504194	0.1723538268666636	-0.2791898933873112	-0.8570609170388468	-0.7702047398625165	0.1990469885581742	0.12369141366524895	0.15558187798956646	-0.28329519833485234	0.03483653835393997	0.025971705932089164	0.12038768050371508	-0.05517808046976011	0.03405709500678851	-0.2926973983064186	-0.12037507120101495	0.08417606893350707	-0.05219404105060566	-0.3547761436234597	0.05975047235032588	-0.18315891252311156	0.003802638310312972	0.1864517832280861	-0.19963545360608373	0.04278051409683875	0.011872344538043192	-0.006120667896749628	0.19031569828748507	0.2440366797433968	0.11639446835197795	0.13358302631025445	0.19676348180362013	0.05556667928235681	0.0924932560427984	0.10810802098584073	0.20526977907632052	-0.13856200649790562	0.25008449285441825	0.17224445880368452	-0.07273573280318582	0.2037965718945277	0.20180665194223452	0.04190496271113192	-0.036765157299988714	-0.3400630436558991	0.27113674494608664	-0.26390744613597583	-0.04997122909658305	-0.1244412879953118	0.1126826772936139	0.09297656944215696	0.056682192545166	0.11811741308742685	-0.07348825043806692	-0.1304937533424573	-0.047738179371103084	0.032067680084550326	0.032790836550742636	-0.3334733417667361	-0.08727776243910687	0.13449364715797504	-0.2697734942997295	-0.055136335601852174	0.046070676860375866	-0.056970743244523975	-0.18757858063488	0.10239413967081892	-0.2412540219229888	-0.2637768206908406	0.11851306519615955	0.03252507571636192	-0.05651354761482012	-0.8984310835000661	-0.5437891217356421	0.024680982088786173	-0.036738334194339466	0.08126596602787686	0.13210710306007556	-0.034648171367860435	0.20138301862010385	-0.5210445444512667	-0.180323000449007	0.2626861680272581	-0.04198664799342134	0.17185426437364934	0.1782611723885801	-0.16769177234548574	0.28828786586666083	-0.004174421387112903	0.03720905813253104	-0.08218619740190153	-0.15217003015003505	0.14134789111128054	0.049082759873431976	-0.1303692404557773	0.16366285624185795	-0.11483726251824487	-0.15446736815437576	-0.07865497394260175	-0.14057190781409928	0.06700765421353817	0.09853752421389474	-0.018186112254508814	-0.02884456898656345	-0.08603781963412076	0.017655169805547915	-0.13275530440244004	0.04207189225045075	0.3126492729311618	0.022367051703909232	0.20791615891289125	0.1014863564293412	-0.1531160775865344	0.332512656004588	-0.04390091232940516	-0.0023401526264234767	-0.021177305337617143	-0.008903868884050566	-0.1635306008608142	0.18342629611337224	-0.02293310856868736	0.05057465910655769	-0.18802102127083656	-0.12386343147176172	0.09821261941825107	-0.06961031731364048	0.17151701949045187	0.0066880730896183155	-0.09991443533185393	0.12479835848305065	-0.23470250489079705	-0.20851360597813315	-0.5290560618075113	0.08704393447216294	-0.155690460951618	0.015583933417545175	-0.10710192386941804	0.01248486316250263	-0.12083439972051273	-0.11209151634445864	-0.0996929154546594	-0.0698377292027176	-0.2256678774883622	0.1295432732694886	0.2238881436930506	0.08004493646567769	0.0799497083858692	-0.030150653384523707	-0.34617759267303705	0.025182498076687085	0.2343155202397792	-0.10601081992935883	0.2144819511160028	-0.4918605398245737	-0.7902768735160534	-0.3548163078175262	-0.17861371450936572	-0.20154222996385332	-0.11572951043662252	-0.16697233450630086	0.11286427548049448	-0.02337252039520388	0.11276286430743257	-0.012318015464605146	-0.17434349446097244	-0.21667022290040436	0.04615631833350722	-0.3609848031508969	0.07239589018895216	-0.10246070015382608	-0.798789978149723	0.17194021752041816	-0.12975517673830309	0.02982723718619217	0.029115013398046424	0.27518088185536443	-0.17567771403699906	-0.36441453006311497	0.11956098563799965	0.14869169385386866	-0.30059774495897523	-0.00768008900745958	-0.019379428677058774	0.04655223144004973	0.12756207083991705	0.08655545925217825	-0.2587076424797536	-0.0007036855266912389	0.17940134295234555	-0.17378611509018202	-0.14979912020935654	0.08105488647636425	-0.06671879828050736	-0.1329308558568125	-0.03488218561016758	-0.048641967802540716	0.10844388773398447	0.02005020514225743	0.14538855164325734	0.11748509586639727	0.2200090032005624	-0.04138927701554489	0.024175326961511808	0.1721902543426699	-0.24420561172826954	-0.07772260193265984	-0.09632674094448476	0.2401689722297825	0.013696017022911395	-0.02931163820224495	-0.017804884561771227	-0.1943000435739476	-0.8033826014945521	-0.7900353756078816	-0.5256789550016339	-0.05118380583790022	-0.17475442492623908	-0.028390372819392707	0.008123479335596165	0.1489087106530351	-0.04493846080629469	-0.03660887890158221	0.22192578038643315	-0.10384155151901003	0.017520877869622545	0.4216460572571273	-0.03448208147198256	-0.11216979901817416	0.1181657797761971	-0.4296593873707936	-0.0008112248365393013	-0.13750170151623275	0.03052470943548272	0.017688825151964554	-0.36441969159338655	-0.07845350752682119	-1.3318384323980906e-06	0.13570134419934585	-0.10080265529990468	-0.1918465931564323	-0.11852266385457938	0.06428761692538343	-0.03562038694481809	-0.1564617691075331	-0.05232664114002503	-1.057375667802218	-0.09541156040995603	-0.07473035756841075	0.003138843085323754	0.288298024118482	-0.03802245206526792	-0.2129982659408957	-0.035615470337797536	0.10242708373246276	0.04753520319662538	-0.13460397556524906	0.041559615280917984	-0.06387508937659263	-0.25614253264882525	-0.11109508586710057	-0.21658368101139136	-0.01884479616855834	-0.2469953017004965	-0.4366549316483104	-0.5647810317360471	0.04915884025631595	-0.05264559062920183	0.07999280302961073	0.031563128793728065	-0.05182698095882996	0.27396858228913	-0.0016703084156703555	0.16872800220596754	-0.03840182500502642	-0.2480180348349753	-0.024444495598658657	-0.13468603647559504	0.1372194086333132	-0.038064981739066216	-0.02421217041806904	0.12041704810848053	0.1346318748180829	-0.0382758381413786	-0.09738837554232263	-0.3189294423275301	-0.07566655607206334	0.07159353609299664	0.26172038300425593	-0.03082934731581602	-0.05168538195594656	0.07868487043828176	-0.05371087957377089	-0.1658282593216155	-0.03371786066821991	-0.11812292640873873	0.11877080578385255	-0.13131698080958307	-0.16295866602946973	-0.08731356459373292	-0.10127838315295908	0.14423248136919908	-1.0499038651589576	0.14386144748644605	-0.18278290603719985	-0.7543521018820595	-1.0266578798642565	-0.5336025927365693	-0.7693723074247655	-1.399396402174122	0.07438404548523783	-0.1808526915099956	-0.27723866113126056	-0.2604149327631031	0.08622896818893662	-0.0768275841284194	0.21622273652875684	0.3158599823131659	-0.331194591533856	0.13343480559426749	-0.14282561126637644	-0.2978062088166164	-0.12605972248771566	-0.005669897811999423	-0.026627327114685958	0.007153059122595483	-0.2097662958725224	0.1829222126838488	0.2482692300031477	-0.1428356561515662	-0.07543606616677379	0.20493652344359167	-0.04955007656419632	-0.07363348062547886	-0.1421392001320414	0.16188283338600415	0.02790379063676713	0.2977523717468664	-0.11029904430471976	-0.013293856093599852	0.286021210156682	0.1620525595289515	0.06703277942643195	-0.0021277309241643284	-0.1529463099707829	-0.18680771400389146	-0.33951630146044104	-0.7279145919499267	-0.026011411041194216	-0.08377793723662612	-0.034436027751536424	-0.21317422871729447	-0.3316797832824604	-0.031887889592243084	-0.009839752709284142	-0.2540965573271764	0.08121609797640206	-0.27658607541394553	-0.020834045526477583	0.02413108306794789	-0.036784485058377794	-0.09620989704365132	0.01750621790650334	-0.1591498260665879	0.1180631111112505	0.03504845617263655	0.0498410985817524	0.09446505374846742	-0.07302473877298904	0.04036012071336681	-0.24629870270164075	0.1113163795700922	0.03315787949466492	-0.07728655510427795	-0.03755090958416862	0.03896559505304484	-0.602037141400125	-0.30990189095820503	-1.037107010502827	-0.7133834459792501	-0.820105822157813	-0.1570041171109755	-1.0812919989547058	-1.1070559646603928	-0.8328313438771879	-0.3504695178765617	-0.2563711468505986	-0.051081224274163416	-0.0568482791460456	-0.06568125268128744	-0.048975703725041585	0.09169130062280867	0.07702145776320757	0.20029236217075302	0.01466792658900911	-0.16384561819220195	0.018059200671985375	-0.14755984425190394	0.013407028764185905	0.2286876707000052	-0.09258428680335387	0.07967321058063542	0.061628608319778816	0.14850818208726838	0.03365644640425767	-0.14704918717811166	0.10396668595006317	0.1533739576007092	-0.11936638430157905	0.005502943069114659	0.11408963332310705	0.11728570078421865	-0.2281921977658081	-0.12284957753729304	-1.4238387933205958	0.06260445096233397	0.0006672340753442992	-0.3641296078592793	0.12590535532760885	0.1616181892714134	-0.5844542167341591	0.020604907306601458	-0.3038746937865915	0.06668339167472244	-0.2471555160388944	0.10555325730027247	-0.012651121641700213	-0.4410269618608121	0.029671419367132933	0.16750061803907948	-0.3013553958421453	-0.2693140606884262	-0.3923152146943079	0.10879304989195407	-0.141913787569038	-0.08852079669802608	0.16294320543499627	-0.10424525254703106	0.0714346736941316	-0.06349875961216894	-0.2525563839289867	0.060173081215122916	0.09487504040598628	-0.01644219672546609	0.06628357691544022	-0.2151889207607318	0.04716740267284171	-0.20084222527211276	-0.24599787768513834	0.13558216578080656	0.01193760775638123	0.3036837790109111	0.07667359342381716	-0.635581223606021	-0.02615984848263073	-0.5050746799845839	-0.0796617124585946	-0.34456820138122524	-0.09927807177782416	-0.25839934232785344	0.08172878468500555	0.25835574597399824	0.14969952570057146	0.1679768575478523	0.017048623988726603	0.24129356749006986	0.3577765601020907	0.004133472875304047	-0.153084140513159	0.05369841827922401	-0.3565082510724821	-0.04220993013612012	-0.4380904283199852	-0.13779161577196009	0.08621527516448198	0.01636503758745982	-0.26247019424663315	-0.14140504100166007	-0.3256430409140563	0.20445038154940534	-0.2605850459069577	0.10822622386985732	0.018000055861231296	0.03426652932419242	-0.0464417185660484	-0.07087874334331801	-0.21243090253611474	-0.13312183904165775	0.18122771928777384	-0.17925049586420408	0.2106200473007772	0.08257886023056492	-0.3236208271527047	0.12624899511483906	-0.0962427057773796	-0.22966993125800625	0.02291959522179997	0.035299322048649266	0.012538055453335802	-0.0727046434322334	-0.3094270539264473	0.11247479724488264	-0.2500892368640846	0.3465642096160233	0.17384081148380293	-0.17292200143850575	-0.33374266825835297	0.32017414149307555	0.08132581085136084	0.1258232198643066	-0.17947147215314374	-0.238716848302656	-0.3550529559459754	-0.02844310489487246	-0.04266672701443497	-0.18713730865253286	-0.03944856973917863	-0.14056715720724278	0.2074938685224619	-0.0763279236390182	-0.6465454635184661	-0.8929716333017957	-0.26680462931283017	-0.07606858067058113	-0.028453108119408564	-0.010815494743109472	-0.06505659525102991	-0.120839822170108	-0.03225081244065637	0.08423076036588592	0.103153649850449	0.13273346732085914	-0.2688252930352837	-0.014152225256964537	-0.04572485314567422	0.039728570137450035	0.006286480229354618	-0.07021307050922619	0.06576436960448212	0.05143343084240819	0.1283050520010266	-0.2241413117539124	0.09237407475064023	0.13869751612840048	-0.0014219283360332327	-0.25612693061672337	-0.027342095545457717	0.2406011473423821	0.2109910174724109	-0.07367156845041495	-0.1848435264307904	-0.012388882194889345	-0.15461228201705118	-0.045131486184968	-0.3313949395998405	-0.18730966414395847	-0.017748206199259504	-0.18601615873838398	-0.5182630890223419	0.059937642892874274	-0.2519526641845159	-0.23295524600719697	-0.09779667203191222	0.19490866783016364	-0.1154546264126588	0.08077411597035672	-0.1112121560542988	0.000129000220754191	-0.07904421627630492	-0.14989877582250932	0.043319810753022416	-0.23177542967637416	0.21961992128273014	-0.22464707386105545	-0.08984499512439698	-0.013390120916807672	0.0906098375938304	0.041611153080828515	-0.25763233766120425	-0.04704543289926722	-0.2399962858997869	0.06091229460191301	-0.09105099952201784	0.0017557957506625199	0.1290664709525787	-0.1911837344734605	0.10221418278579786	-0.20105082590665868	-0.16088693075064836	-0.14179445661757142	-0.04888591313296199	0.060533111908740375	-0.06429398919368044	0.18539091505816646	-0.047673021534418256	0.013351574625501572	0.06471671647083346	-0.23622988170445455	0.11049385986198566	0.0019033065638698688	-0.33189150817683805	-0.05811720141245786	0.1540438568067575	0.03176306579837598	-0.1699513353922959	-0.6988138952668191	-0.25709146165362856	-0.04401697230934398	-0.6413829596549936	-0.0522576069000114	0.06600235425415958	0.23010767540518975	0.16833880000454685	-0.7617565674929402	0.2226905484739424	-0.196347170326128	-0.6108760226462622	-0.5278403288882946	-0.5382353117688287	-0.216176183940434	-0.14677348698571333	-0.03303522742197262	-0.14870582911417335	0.09597281473682573	-0.20703411747448036	-0.06498660837289454	0.13813260693102614	0.009772869207400902	-0.07550218268908483	-0.4924917299154713	0.1463340084523083	0.12567180544833528	-0.6329689320002739	-0.4952988086664124	-0.3621171605683059	0.07809763500572289	-0.06402657235452809	0.1708249688196637	-0.10543057575773418	0.12129976796834785	-0.21964765293770644	0.2140854399658788	-0.4156749881063177	0.09595599223802294	-0.26943987629838795	0.1346532102578954	-0.10383407133693168	0.031049384425619636	-0.06849859584844857	0.34107805392939033	-0.07631435852339344	0.02685257340808081	-0.2410458161634954	0.1047362864121962	-0.1912474620782789	0.28073853126627346	0.09076740848945757	0.1476409018526072	-0.2257487571718653	-0.09366776437252956	-0.2414130408951748	-0.267922901572838	0.1765785724049598	-0.1275449097992661	-0.07926260713973049	-0.0073115739398128266	0.19416006594494445	-0.21463557064391672	0.07967650893600682	-0.022230972914905	-0.2993348729766924	0.07181755717722776	-0.018906532184840102	-0.22395800717261646	-0.3093497098395661	-0.28681981750104946	-0.21216981648874614	0.0026862902731009373	-0.0284328342223388	-0.11958844504020485	0.07346563244400145	0.18785608020059516	-0.06420842667083254	0.0622749505490314	0.021041030088972425	-0.2466741185770562	-0.31176853206030114	-0.18145336216190172	-0.1980384410221931	-0.1774732257972419	-0.2812431740678566	-0.2729668324235361	-0.1093521457995668	-0.06982140808221587	-0.21505595216767107	-0.13264614304646444	-0.15489242140440518	-0.8259717553703264	0.1687482849516976	-0.23215463858163826	0.14610332436536586	0.06384802475771638	-0.11186786302048757	-0.4098182594076777	-0.06456594507403708	0.03757007615262082	0.13521818466425878	0.18362340326253096	-0.007841875731340505	-1.0359786552222463	0.008638169821485873	0.09696560652953448	0.03302240333043389	-0.05739985241947921	-0.6455185143941786	0.14797716944766884	0.058875410595447826	-0.386580681265694	0.08251299955858701	0.009800403682952732	-0.280873668640039	-0.09321687739373567	0.02212616090320569	-0.16424786207866687	0.03761220510771469	0.4056932952228249	-0.013867691321464088	-0.06311300118381717	-0.050708008090585635	0.2770674878934773	0.06118100473975305	-0.17283470310637328	-0.3269855465713033	-1.2489449198746785	0.09809351578633534	0.08529941502083513	-0.3121457787476602	0.06218164723303087	-0.16415723275379446	-0.057758671545974624	0.07971754755420689	0.3170016242847172	0.0977369153113116	0.09668049925726054	-0.316409508392639	-0.1408043230840641	0.07038788537684022	0.2615974012549405	-0.3576045695940945	-0.38669948443832336	-0.10655262999419528	-0.1919487533957926	-0.539178558507927	-0.04632601999017342	-0.13665404764291206	0.2552108657634772	-0.2696730097863774	-0.0880955213923028	0.41525840564621697	0.1484836577113759	-0.3219069184972245	-0.4073266592246336	-0.008378960270363523	0.2913289154022151	-0.1358164892516776	-0.0581896191350239	-0.2892016056337472	-0.14220682136876733	-0.03369849612450861	0.0334208970167917	0.0065144624874785	-0.00828052310300537	-0.001257867973436026	-0.3266097522875627	-0.17603454460066525	0.14194420267995994	0.06306688132672256	-0.08825823625047646	0.07501525736202351	-0.31402746333646103	0.3998429372903387	-0.12375328781801362	0.19365347673255107	-0.19246422493748971	0.4781286809139976	-0.025763850666630325	0.012905914430922859	0.06745296502391533	0.173871549732815	0.18448748831333306	-0.015975376626898283	-0.2479490254822273	-0.16660006494455862	-0.25097066260683204	-0.09361276234336824	-0.06312994791668837	-0.18803251550281072	-0.011860441239612132	-0.014002850973887648	-0.061215873540623536	-0.1365047388365564	0.005537825456086536	-0.22319490968124428	0.2292417277428784	-0.011136933997564354	-0.1249132120393713	-0.5428139850137229	-0.5421387501589293	-0.08616946456747057	0.1321055649839049	-0.1180268348611058	0.010888075620180671	-0.051198379137003605	-0.022377919161510287	-0.8174886034907639	-0.3156490346210862	-0.10640757371309896	0.10996584108401893	0.1761923140552684	-0.011003517772175684	0.2637906995065352	-0.3784953905193573	-0.4734346680425232	-0.2469652251084342	-0.11757653127939252	-0.2143617426008769	0.04232726646556625	-0.17800405804416314	-0.29021100720428245	-0.09381448772331526	-0.010492751171586785	0.01078463622781113	0.2692357524982956	0.013754985394409627	-0.23930179114464614	0.6025347169971015	-0.24928159722554785	0.11472223628473333	0.039531738119644735	0.033586623481729944	-0.11765398483681845	-0.3323029745175295	-0.04397745913853925	-0.2631790792421043	0.13590543771504449	-0.040669727281757065	-0.7789515944227923	-0.20973799240721666	-0.23913917118301875	-0.20282996057966776	-0.10279053037588956	-0.4255065178493949	-0.07668134205000585	-0.13194272558437972	-0.095176270093769	-0.1206904905396805	-0.35910022948342285	-0.09050108186735104	0.06091526902786524	-0.06803021025397896	-0.4597210134880791	0.03420592733509223	-0.12817467341471064	-0.08595097797770754	-0.25257266400150724	-0.4669924782604633	0.0623935930209215	0.1864419499538824	-0.24137495190958605	-0.09446074751909207	0.086057595980394	-0.7486194270311184	-0.0192979292808484	-0.20057447491789893	-0.2392975794315593	-0.27776933738034704	-0.058191224322389226	-0.37603956779262654	-0.016683312560419813	-0.058210547483904536	-0.045008506436533945	-0.15718876553053807	0.007127527362972053	0.09628606752717593	-0.11015915997679487	0.029745789581227918	-0.2361461258944528	-0.038881372281384136	-0.02241321494552041	-0.1945538578986957	0.19427909549160136	-0.8705320227231126	0.05542523931153101	-0.4538464045589226	0.1463645591500349	0.006541848146626308	0.14197990472529232	-0.4822207319859987	-0.3777415655285794	-0.14219997460873127	-1.2012862993636522	0.05700740941574223	-0.019202756312589955	0.11023840116602908	-0.16211996179973778	-0.4675092448244978	-0.07610892363615586	-0.3185357630925376	0.29251626491518884	-0.4821052774888832	-0.6651405009200391	-0.8144210401919384	-0.7918515140421951	-0.837870326017172	-0.19045135989218245	-0.3330289945339797	-0.14849639424390887	0.03577442524633173	-0.36053746497841066	-0.6857675596995505	-0.4839709252756707	-0.05947470256968846	0.21620018205261365	-0.31710186676914937	-0.04370651560913683	-0.20648043499978852	-0.3575185545498972	-0.045789795298348514	-0.19945727115005452	-0.3159316923663452	-0.15826132446302613	-1.0323748537825714	-1.4012099329015228	-0.2515533495858505	0.10731695177574876	0.15981576785713938	0.1761733085898271	-1.2427901364551834	-0.11093297582434457	-1.375853099163399	-0.4219621758182241	0.1908371855559284	-0.585597945417643	-0.8087209372646358	-0.19617837955775774	-1.4500254142317497	-0.8313210371351606	-0.13573086904363552	0.23363842892700276	-0.3374565103375861	-0.0721943028806503	0.04359349392863674	-0.06083090524823511	0.0624128095117961	0.04233508423337199	-0.13554933692060586	0.4017958895058944	-0.12145996035922507	0.035696352722529995	-0.003103079215648846	-0.2547588145273235	0.2173125498291322	-0.6327275272696449	-0.0058119815737786955	-0.571467702511333	-0.0817431391713895	0.12590138582332625	0.1307914005396934	-0.2565132358935871	0.08106885375065258	-0.28338526132517755	-0.012836231214585948	-0.05337825605365551	-0.11558219859746025	0.10647601242934944	-0.2303743514014629	-0.2442312578502028	-0.1506657488143917	-0.03986535379144249	-0.25322250364076576	0.0566155639911911	-1.0139977927604626	-0.4621376625896908	-1.083583732535886	-0.22128670454463176	-0.02774714203186378	-0.2905389461456795	-0.2859569868651173	0.08082809613961603	0.022184824039737462	0.004579753043696499	-0.0929030314943316	0.036154530684222	-0.17000769900152726	-0.08092924295197737	-0.002545324149883821	-0.1625125011682368	-0.13133931322845216	0.07176766702537965	-0.10926491952829072	-0.21297112517438171	-0.2881885130175337	0.12761040525648598	0.16499502831831034	0.22368269526916926	-0.23886577315058904	0.06835735370510247	-0.014757865449087469	0.19013161164599174	-0.14704590570466206	0.007053001317624477	-0.09714474826851772	-0.03157463325783562	0.0627859157131547	-0.05357561565593727	-0.3647872180244524	-0.08059880208109785	-0.25785565523361914	-0.0028333065215816354	0.16019336048649516	0.010222443023496028	-0.3088662225942492	-0.04505986304766571	-0.07718089093000545	0.11515613023221455	0.022113686283962337	0.11496189992043022	-0.011757759111768728	-0.12629575795574038	-0.4335487425885131	0.12573997829617214	-0.20501826634393414	0.016666344868374542	-0.020854255708577026	-0.19298233590743652	-0.08054349115920863	-0.292316111831818	-0.10052877170468456	0.2589092643476687	0.18921467512157386	0.17214010852034733	-0.3232502531950164	-0.06101094129563125	0.04265879817496833	-0.13986977634771144	-0.27527267515592	-0.0350851548894212	-0.20419349094681266	-0.19354839798198376	0.0483896224591977	0.039057482771266375	-0.22406763026892432	0.03004436246196648	-0.26004044738812154	-0.14356369432091345	-0.2012735817564327	-0.21193399347252367	-0.185575956846782	0.10651932409492083	-0.8956894444656402	0.0716235512282697	-0.07485280030774405	-0.6234164731748265	-0.6224131295198204	-0.7922547517572719	-0.21444071380732724	-0.3246496923000675	0.07961492755157178	0.2180820882550417	0.412774904089463	0.05684505591081233	-0.3342685602231138	0.17953432857587226	0.16231226511102986	-0.13993405148909932	-0.21453683675722704	-0.13251521445408718	0.2562890069680614	0.17317904187276772	0.18391908157731546	0.042418989527287	0.12934974756196796	-0.190555843061871	0.031796730444650124	-0.08655839347804499	0.1332131496210185	0.02718296592323896	-0.04378117662778952	-0.01699413338704843	0.14618171527600254	-0.13125475519034782	-0.17734737951909282	-0.11714447786910548	-0.06170250846197009	-0.475115510662584	0.1261131403319125	0.11256132799224906	-0.5260535830775239	-0.22155647218296465	-0.2685380756752346	-0.07275503887370842	-0.021466697340358352	-0.17896290765316467	-0.4884374259920825	-0.013730504871618015	-0.08300140193131704	-0.10749890642665026	-0.2753741396921613	-0.0570816019923247	-0.12367307949555074	-0.3771170603889131	-0.027269740295884397	-0.16788306952417792	-0.95311648546085	-0.19548218124167088	-0.2058011204861275	-0.26789235559463953	-0.13633611171838733	-0.09391011322067933	-0.10577175209639487	0.09227809571917424	0.07439895759327397	-0.041566581359673734	0.030615097988781124	0.2712040933952581	-0.33134871938809424	-0.04783287247138606	-0.9097111157979736	-0.2284671679381752	0.07582594627873954	-0.2131608804033937	-0.6094415727000828	-0.17324620409524216	-0.16063262374728096	0.12664966648026954	-0.08525978642947929	-0.2114956786961846	-0.6530581034084879	-0.20288160455808066	-0.35477062455598113	-0.06287893728195197	-0.07151765734391054	-0.017144054128822882	0.017982844874094288	0.124727664759545	0.06669724554611911	-0.16208092387376816	-0.07136056113917137	-0.207160257017635	0.02264160505410363	-0.2374362835048973	-0.08642000863351812	-0.2577367552834481	-0.032656049502938475	0.043494882702850034	-0.09319095363140466	0.1671831971247251	-0.09812097304597553	0.30132284998613146	-0.006338440471849238	-0.07339713013788039	-0.2872099655189433	-0.03046629953918037	-0.32118313474173976	-0.1537533853923205	-0.04759284059284758	-0.2477265709572929	0.008399608103211189	0.04648987785847149	0.039089527369029466	0.015338285950430262	-0.18461065760253892	-0.11777400428007075	0.5666305061259057	-0.2767437564255211	0.00510118921360343	-1.0713514913524635	-0.29933178238884794	0.23842240572197165	-0.040008428605191486	0.22361044666048385	-0.010938672441389128	-0.02075038077540334	-0.01787251180370726	-0.19077708152018466	0.04413069479026307	0.09806448465728528	0.0914924140543915	-0.018184253678240628	-0.2549059836053851	-0.0351281733820288	-0.06829139438544927	-0.16449753824278945	-0.1119623236657306	0.03038865372986255	0.09229433233806338	-0.21733521841479134	0.14722597037439564	-0.14797210906998515	-0.08410029894190099	-0.0009197462603012997	0.06189288633251069	0.03391486155665677	-0.009122514917434243	-0.11644070998753553	0.16635727918726792	0.11516421273374107	-0.12198776444659858	-0.047946066518920284	0.03776941237845586	-1.0279956829110055	0.2707939242130844	-0.15019704020554311	0.09457004368369563	-0.361370649553516	-0.17200337501991556	-0.11955355581206448	0.4284849684997849	-0.2873056625494451	-0.022787252980122	-0.196353048204495	-0.14939764768331626	0.421117809532668	0.019584480713299938	0.09737163825479657	-0.09671332488906156	-0.13992531790969354	-0.8528795838871165	-0.5536606645960338	-0.2823433358796978	0.17753295240332478	-0.286213043608164	-0.7456663840975168	0.005853226506670075	0.08858503480305509	0.10079422482818597	0.088281883925304	0.34198328723545884	-0.14273757026031564	-0.11873362546527735	-0.04891221633958882	-0.211441828005516	-0.21263652184163856	0.0629344385508205	0.15597395449342985	-0.1475545855209042	-0.05537319785664903	-0.122346305729576	0.1627896252203545	-0.40876418547474025	-0.4721804283835334	-0.6472100233975531	-0.2531988864484524	-0.4297688384941163	0.09636531523897504	-0.9320955970947524	-0.16161451326457266	-0.4244182042166951	0.2144188077658987	-0.2284987234742589	-0.9443018552889971	-1.3332346909550732	-0.24278146949114104	0.06418047815730682	-0.09997494371674692	0.24187774478841065	-0.034856151215017284	0.039537380640555835	-0.25266785906538763	-0.8435951444636408	-0.3869069688738239	-0.30576370485795823	-0.25440296136689505	0.2625267323380624	-0.4290581282695845	0.08140072280542272	-0.12906563371595015	-0.06969334147110656	-0.15876271849859272	-0.22619595964122596	-0.07985798671339303	-0.2756095820321195	-0.2437433040440975	-0.22292605020912984	0.002328548341411691	0.04918645590623244	0.015140541893994813	0.04805861924471508	0.12459011744705267	-0.304082444242102	0.0952621246896386	-0.06550862849518256	-0.19674005332403816	0.11877075593378808	-0.19760972622516385	0.0355693393405325	-0.05544591199488938	-0.26929917597481906	-0.17950162833268407	0.10107468739756766	-0.08622232625067693	-0.2969632564922773	0.11928687538203815	0.024555415085456875	-0.3181480959362804	-0.06109026836010081	-0.17634598408287197	0.15315567903161753	0.007953672440520275	0.2685953585399677	0.09483189187520054	-0.014478658957594174	0.0744923631589407	0.17417590461586166	0.3011145880189354	0.0329698685596056	-0.18673506661111294	0.13470383425122806	-0.08689938293105252	-0.4810847057059453	-1.196056170789726	-1.6790095534548626	-0.7204435320538441	-1.028102302678542	-1.303786391354157	0.022929480085452703	-1.0979916094457831	0.09199835608393953	0.1268471199855314	-0.04657540339005995	0.2445725950731681	0.318089332494567	-0.007688019098752719	-0.17416551067809638	-0.02435441579094069	-0.12318635335250876	0.1786865868324407	0.34066511125337906	0.07145714668368508	0.1972767021021504	-0.11880724749470478	-0.3830457872715064	-0.05827948353404845	0.2811365193756216	0.08928587460291935	0.09090662226928757	0.07211383303139947	-0.14815052681372728	-0.0412624391458571	0.0967772537037435	-0.07448435693185626	-0.11285195912576365	-0.008952705498805438	0.1078906968247054	-0.1902521619688413	-0.28829997719477274	-0.13886402733558828	-0.20159343315125908	0.2395315677836829	-0.32192611689205314	-0.060025234458548585	-0.023773226299639245	-0.1100624329307222	0.034056954936560684	-0.03277005357345085	-0.5496690333649517	0.16933443091026587	-0.15255528509888486	0.2445598341725829	0.16407557166815062	0.034743604660877794	-0.466430404405779	-0.3930116291764694	-0.08707609463379604	0.08307687832182856	-0.37656570817818136	0.11436636613663012	0.05476934217413167	-0.3934284831990472	0.125094811400967	0.042564216901040064	-0.07551972299887064	-0.17616632843960495	-0.1271241317641327	-0.30559002568854	0.041247798043964994	0.08361619809574447	0.1970053742367353	-0.045723022278819234	0.002788422707155309	0.06100233454828664	-0.3108909203756745	0.15255936677118212	-0.3342174009675693	0.0413774281222512	0.28228271995178433	0.05916512697644755	0.03364058806060724	-0.17929561467324234	-0.25847292340094785	-0.2920538264869703	-0.008627767148928647	-0.11519655962741306	0.09443500583799808	-0.2546529623604458	-0.19687091118214106	0.09831805257621512	-0.6105771705685564	-0.21023026388934388	0.01089527450264673	0.04381251836163413	-0.05779587515591705	-0.5149687551209292	-0.16389468719611752	-0.25113350242772026	0.010438183173366537	0.1637889813816446	-0.2085825181938108	0.014860919684346446	0.1465417624821305	-0.2835329556053916	-0.3152530926990543	0.051880362371635236	0.08363214527701937	-0.13823969161574012	0.1590032717366976	0.06325642915966251	0.06497907371974995	-0.2567188909001652	0.0027128445231099853	-0.1523566103823056	0.09117927295069013	-0.08765948700926167	0.04446881310618613	0.32575345307492704	0.22648982319918795	-0.1568045278099506	-0.25803228773340503	-0.022897148105609118	-0.27397382459410885	-0.2571243927342329	-0.20103562002904732	-0.062228165540457875	-0.8638418075481628	-0.12773881563732994	0.09918627188318453	-0.1883129974043709	-0.30238831111904263	-0.008797232686448483	-0.05286652259573417	-0.259139448581161	0.18428357800418846	-0.8350526223423066	0.19811761258300925	-0.10381666740410453	-0.17063087675317098	-0.4194708899696225	-0.15376844423431507	-0.05874718139646511	0.07413159204763531	0.06996843607075351	-0.07513135912626427	-0.2891368704917097	0.08208472269026798	0.1731749710789874	0.2736486078000387	-0.18693251252599213	-0.02792492573753981	0.07312806277138374	0.062497454452922076	-0.04135441783013877	0.0194194372288791	-0.1850214557973925	-0.2032247798850437	-1.8796508770394191	-0.0621985705710006	0.2288663147344153	0.07868185498980207	0.04934861000340993	-0.16556241590817855	-0.5257588764292925	0.029491679678081813	0.16154938425312587	0.015236318178311541	-0.2424082661686339	0.1169016040649656	0.11965819133074003	0.09899110080169972	-0.07388585957319879	-0.2521747467674788	-0.017104493601780152	0.1555313165429705	-0.0936552395608876	-0.06382625172617344	-0.1699662339862616	-0.02845993041617585	-0.04187339422663735	-0.0645330931816051	-0.18204303584394	-0.010448630190842386	-0.1281202947028693	-0.1448250198307945	-0.016933482445823687	0.06915228792432067	-0.4222483787654594	-0.11443016801523735	0.16666864333850426	-0.2123309419877175	-0.013785197061864702	0.10581874740762444	0.0936492437594072	-0.10895565238222278	0.0549678818927039	0.05382899019469205	-0.00970543059744505	0.0848084033355055	0.0392505428523879	0.14383213275632434	0.0180706764561004	0.0956241223680823	-0.2704456801362237	0.15203397665072316	-0.2104268485112152	0.18600416696955305	-0.24780670349400336	-0.06992612712321541	-0.0010437077908016462	0.04358517485783555	0.0019451292510464023	0.10961024181785696	-0.2409174656420021	-0.005530347423899192	0.19848317163157292	0.050291707880008016	-0.06912857173707812	0.11181514649932574	0.025915622848751055	-0.12485305961274873	-0.03554290014417607	-0.09470039600352376	0.4117132632245472	-0.34072617394176474	0.0744584389761572	-0.09017107143676747	0.2785104880916026	-0.020339592929574445	0.14332011624924992	-0.08921208300180357	-0.03256449996001445	0.13476055900546535	0.0005805718819107574	0.1318559337893486	-0.10674183439759263	-0.09433046806755878	0.1478637579890162	0.012784299008793165	-0.1530132230028726	-0.29533430044013464	0.2287710218668487	-0.01141701415830143	0.08213403919858936	-0.3536545737782009	0.15232228399499415	-0.033221464789239916	-0.0499448738685062	0.1298274214164967	0.16423791296091353	-0.06481914799678502	0.048530622381667686	0.13658965667957024	0.15107224468536815	-0.01738688113718884	-0.24719519810151075	0.10375973266867393	-0.004222726177801672	-0.08728404675254281	0.011957254654071978	-0.1347451772350187	0.1487096750318663	-0.08914785898474452	0.0757897798376618	0.099934980773305	-0.06039076871061455	0.05120193467953113	-0.3897067962403965	0.1870162508253794	-0.0026789731755942603	-0.1988294497093776	-0.07185095423018112	0.04277592233226474	0.17698124991450254	0.1014522536019872	0.0755564539054343	0.1897070711623323	0.04203644893846654	0.4551772349900323	-0.16239917499018078	-0.11978685074747575	0.04445481975824093	-0.22599097124480844	0.09090897580236676	0.061028791857003814	-0.13476930410810636	-0.21432750323101254	-0.2288264086549524	-0.4675953899136091	0.01538900973000843	0.18983526290429206	-0.17762988589193635	-0.09899986123431988	0.25670491836172143	0.11102477632530512	-0.2574199818587159	-0.05341539877051205	0.06268874308206616	-0.07757716320708523	-0.045991852079019915	0.043436199401197965	0.4810612837565584	0.113386431290119	-0.29260512619628537	0.36779092036993866	-0.05170540700394784	0.049612712868783854	0.22369867555731665	-0.1745065883089776	0.17047851158282193	0.2330297473967131	-0.15560786070822027	-0.15025625738753115	-0.08217154754609256	0.015333720857942941	0.07216808468610186	0.03936076126819805	-0.0391581641963827	-0.16228823224655098	0.20398204547691548	-0.2643461952179947	-0.17594528097874446	0.3690615912582964	-0.1480515905159545	-0.0119317323786363	-0.20605903426704086	-0.4021351020477857	0.11051805720957823	-0.02486755675268949	0.04073418128991616	-0.23407195058557154	-0.3710124123026997	-0.22073434753611124	0.11007046162086978	0.09241523310105307	-0.07433844661770833	0.183240271262923	-0.1867068491574888	0.1891995907120861	0.08936294242027394	-0.3512874294072804	0.13521941354377165	-0.03657417064560958	0.13942068340988914	-0.07401139047787374	-0.3793863713300139	0.010291110110897363	0.07826440298118899	0.16135663726973198	-0.06125627084676063	0.06675608150974875	-0.18221105137105795	-0.5452528613452217	-0.12931407072944634	-0.3977956313885072	-0.07730430619577215	0.13948173548704848	-0.2482664323461931	0.20421482696733284	-0.11837249389295153	-0.06445362719142418	0.1398187823872539	0.001943428941203748	0.1943885840977139	-0.039592749092277855	-0.4400281828686935	0.2584842399073445	0.05627669013693637	0.16552751253987488	-0.06995795889953013	-0.0901242610493634	-0.06982226734305577	-0.14488848611040026	-0.053933852454259065	0.004546928162016645	-0.17780591864041753	-0.04953729411806256	-0.11899789000163782	0.12009080765152985	-0.16786996135382196	-0.07493020167670232	-0.10829746064998927	-0.11457439763074308	-0.0415613124265117	0.08074542358096702	-0.2386830660061265	-0.02955228167931362	-0.4619799707199205	0.21489379314307008	-0.02284289826915504	-0.15145640230791232	-0.01696848559776539	-0.16357310527190938	0.3651593456859893	0.1568566368385644	0.2330760483966216	0.18383712011512052	-0.9341499667231228	0.00795217282144327	-0.07163394628126123	-0.20722200052714226	-0.1196149934487094	0.14756555424752835	0.018418469034475176	-0.3538587494960309	-0.032839033098244264	0.03090565962876784	0.1734309992385751	0.29314975076706057	0.481763318137482	0.0863118435043954	-0.3881780613338608	-0.027418566500724825	0.1922762505780705	-0.1489516153237727	0.22191175174439584	-0.15475750613694694	0.10372345317714833	0.052802660026351686	0.30942534743549416	-0.05425836890086806	0.09786028854954973	0.04994349099074062	0.2398662687803218	-0.05657930564503465	-0.2658448527567103	-0.13862918172671332	-0.2583219630920923	-0.2865843444017319	-0.15120073540733572	0.07325101746344899	0.05404018791565204	0.10457241390655264	0.0799925222249299	-0.1420251768048226	0.04625360463650509	-0.04337631769583773	-0.007045391837358637	-0.08517152841787265	-0.15191559405960614	0.01089267812742879	0.0362989038108064	0.004563126693713962	-0.05388654207917582	-0.16270761911569356	-0.05834053317305218	0.030290786404055955	-0.3815359207214931	0.02039689800642966	-0.1619686737723144	-0.02867963066747005	-0.0913779327117121	0.1526175545539418	0.07377926299457667	-0.40989347821272576	-0.057546242266765475	-0.0007175340049489754	-0.2873732383517045	-0.5362589634061956	0.3301510645744528	-0.08170450852450284	-0.1969440551748528	0.11727675108826123	-0.09279126801498924	-0.12204389574614158	-0.12039834923262008	0.09583180144693874	-0.10010145810317447	-0.025817651906037072	-0.1833666041181534	-0.12530505403121367	0.03374375332679465	-0.389725851363978	-0.7607170783452131	0.13466793450299908	-0.21918221292510925	-0.061166387327490176	-0.2333083031336084	-0.09543028174371328	0.17032591603045238	0.28713344316174405	0.032063444745618036	0.2504535795096506	-0.8956287807947108	-0.22483309882758398	-0.0106686938248083	-0.009295063726071787	0.003560644304672217	0.050035862303518065	0.06622416152595806	-0.06435239103210479	-0.35098495712408617	-0.07006880545945987	0.1539364382157516	0.038397804998328865	-0.5541425583442274	0.0413411885904935	-0.2497314054155864	-0.2729564557590084	-0.010096812367093264	-0.4362348106492505	-1.1154547798719792	-0.8906723061780574	0.1254872898437969	0.129316075104103	-0.14287910998993922	-0.3290055537388159	-0.004593283504611678	0.0035853905138099234	-0.3027861134910311	-0.20633365561636147	0.07814029792785265	0.021988319369362044	0.2550942046848933	0.03503347403125498	0.16953114720775184	-0.013372624528969432	-0.16506751148344712	0.10569311011752716	-0.06137402671759616	-0.04727934202147043	-0.3384982498457153	0.08006082759495571	-0.15152411117503564	-0.2257437410076925	-0.11444974692572175	-0.013708032860336896	-0.17796993038468908	0.02294739268582213	-0.2377064918710312	-0.06772921947444545	-0.024787819967038945	-0.31355869298220124	0.052493769936622366	0.14248061952660815	-0.2990048197361289	0.07302127501609018	-0.4712930202488374	-0.014162522724057602	-0.045600816927745216	0.126492551592799	0.06657430178183801	0.14086329244998488	0.07596724323697034	0.05774565144148565	-0.0017500387827195805	0.3805931449263623	-0.16261268002586193	-0.08630433751290205	0.20897838152344095	0.04336112049995354	0.03375654659146689	-0.06030543110011888	-0.32724493169086083	-0.4246715947666133	-0.06236439119938461	-0.1452490150578173	0.1539643937448459	-0.02746869880415984	-0.0885374387604699	0.12035195128738692	-0.2737129173776378	-0.24053336137062664	-0.12625257538681453	0.20246748156213368	0.003722941922017911	-0.1735423491375988	-0.17936333864446466	-0.25246501334030474	0.1931131174110187	0.18088700453620765	-0.012184359718251485	0.051778855146337885	0.11368903610484407	0.09959530275075766	-0.14385416989642585	-0.7366918602886853	0.05355798236924621	0.12701322818761368	-0.08611011745058395	0.013004685841666924	0.09334605578380673	-0.2068533662414768	-0.2445866239418813	-0.4776256397234154	0.1583986032936306	0.18934007497306207	-0.03245074995031498	-0.5290844888547466	-1.0177344409847329	-0.13803269886621458	-0.3557483957626017	-0.16934128037832138	-0.10482030102393394	0.20718597678114115	-0.22834491658903405	-0.3181901179489053	0.20935500264134885	0.2588506926710607	0.20596810043484365	-1.0481677311379818	-0.09766068555585967	-0.05008413204746065	-0.11619016252088747	-0.17843352679539104	-0.031154931662843968	0.08719008986516784	-0.25830762791034273	-0.39316867099131697	0.040280882434390916	0.06328399262232684	0.19686648895075645	0.12681834923442425	0.12204558147882835	-0.054778339127118124	0.046804727316230185	-0.1442808555543348	-0.15297054606006666	-0.05587785771274725	-0.005995249475812983	0.0788603463962027	0.04870388171427397	-0.03062090296992918	0.21699537316832626	0.1077920167068967	0.12652734001658056	0.1893674611095264	-0.6383575260418054	0.038963792693212713	0.04784577475254493	0.0996468560386019	0.24370074567156866	-0.1849984771584033	0.10442005037128163	-0.2485695224038194	0.2301330405809709	-0.4936903496063612	0.12008686738961925	0.3780228472029693	-0.36138767296271707	0.03728445424681178	0.031076346795163592	-0.31083388534023515	-0.2700124344800261	0.03152681226805045	-0.07519416242255615	0.013921268935071769	-0.1469779780274015	0.023197838179483832	-0.2322192906633584	0.04202996778097155	-0.02990011465024293	-0.029875939358144175	-0.3182472966064718	-0.3244031015516313	0.1852695464018867	0.10766276609442944	0.1453983273885998	-0.3609363877763505	0.13731397458834801	-0.12617994412966524	-0.14459855591389786	0.19225854850795104	-0.052647076411790616	-0.927024203145864	-0.2327784752845217	0.03530496710550629	-0.03122865529373676	-0.3629584001306768	-0.14379911970250164	-0.0402455936454084	0.193671900238172	0.1911801251841772	0.05950081806890506	0.052859860784892	0.21624807366739945	-0.16028613813442258	-0.1524251189495604	-0.02089063306452764	-0.027794554280815925	-0.44660557939852796	-0.14490614247068914	-0.11625886758697306	0.03636189234394263	0.11527638047218547	0.022216682506701117	-1.0138655395713352	0.07907321591979746	-0.16266666575412894	0.1402908404963553	-0.6345457343200114	-0.31681046258797463	-0.07529344450734217	-0.2087982392503733	0.04348353928633166	0.0561692543897408	-0.1551368599230088	-0.10359275008043348	0.3147179809535524	-0.1507340367726472	0.02542047260471754	0.08736395732145184	-0.03167863529314089	0.047010983127780535	0.0746786296968349	-0.06408831162853057	-0.08864395294133492	0.06672090610172468	0.135589678676098	0.12600009958501762	-0.17216955237506515	-0.24097178650364884	-0.048013256881078936	-0.13497982549044307	0.28340399144331624	-0.12603044994151466	-0.14928735842275015	0.12591432584818968	-0.1222939536049822	0.14180374594725312	0.22061569901999484	-0.38974391530357105	0.09308768232095126	0.18807733572227567	-0.03321232515044099	0.07911519730933407	0.027324698271148053	-0.15369827694716173	-0.08637248059764638	-0.08186796998500599	0.2711273564181084	-0.02931925262507765	0.2126375675605693	-0.15629702848648613	0.09319537275064138	0.0904563217269925	0.22403002852337875	-0.07046088338240147	-0.07589463602842897	0.06197673514336144	-1.3638320583310537	-0.7908064039350726	-0.3289410229049595	0.11435844721452637	-0.5271609630493724	-1.4872439580343997	0.12744915287949216	-0.2759162893266908	-0.028879040342996192	-0.4987121738117359	0.04344066885068372	-0.20841866925598626	0.02256725166050804	0.2849583441914119	-0.9776436669510864	-0.0011977955615313936	0.22676979557443205	-0.35282529451549605	-0.0294761840427774	-0.8128223598758076	-0.6560181638000477	-0.3461319067071361	-0.02977798067431023	-0.32394789356069204	-0.17012017058042292	-0.04655918474927208	0.10752919070980804	-0.6581410966507746	0.1592243106698765	0.026742875306738655	-0.1016696649839687	-0.018934425993128258	-0.12867825066487162	0.08932227764521578	0.07652107548185323	-0.07867641791277792	0.2501036577280353	-0.15506203807893962	-0.15392287400605453	-0.09578676556056233	-0.007331740703976818	0.038050650072386304	-1.0804537654197242	-1.4442815438123224	-1.2587304137946984	-0.8427404475305925	-0.7209214180680674	-0.2344268677358789	-0.5829037745349798	-0.8374766378584084	0.0246542606072276	-0.3079433531676264	0.08104338101867503	-0.06328040757164359	0.031627172693140984	0.15397791206246314	0.06958016514802864	0.22991507658546614	-0.2289503928956346	-0.2168229898119758	-0.07639062218206308	-0.2375630663939371	0.10257985516079872	0.09885544289652934	0.06506324525760951	-0.3627142871909978	0.08969755126194004	0.16066978970151313	0.18644368635101866	-0.1880894254799987	-0.017867562666027834	-0.26247370150246857	-0.2035086515019341	0.11856793357006187	0.1372234889573158	0.15135461127122854	-0.125381933913262	-0.2241207032687081	0.05906665172266185	-0.2521769571442084	0.3020984345021793	0.24754181627946775	-0.4568939022886117	0.1312900953513483	-0.08079980742775572	0.06988766872630663	-0.0010132536594052262	0.06167434157246025	-0.13772864578485014	-0.04342045137150456	0.19292053056639924	0.13625918364019998	-0.2882404801143039	0.21928837187542471	-0.06100563269400141	-0.08985363762320978	-0.5256634663532928	0.010570814885522032	0.1369180014407978	-0.013504953837723108	-0.031678685735168466	0.13177012953594355	0.01498284412231345	0.03642162051971451	-0.27332036039119245	0.0922353765646462	-0.07861499194720035	0.1278698127126177	-0.2833216340186387	0.24106336038583406	-0.03659674547463234	0.024880661235751042	-0.16927992523907845	0.05709902769491824	0.0540251182199042	-0.26394107470689554	-0.17723850712736142	-0.015374835405632418	0.027450965131752682	-0.0844709592532831	-0.057265457691063636	-0.046101042053715104	-0.03261204450372513	-0.44418049387107594	0.1017380919915342	0.17187825891991426	0.0838008985743158	-0.14458140978821418	-0.2542017786169413	-0.14657438459390446	-0.14835781842039256	-0.028999218746594058	-0.10203427365770464	0.2508480900267521	-1.4854864629365538	-1.5942350240329015	-0.20464681403386836	-0.2537078511410423	-1.3966250746063409	-1.2081266273084208	-0.1406331675362699	-1.468678493024374	-0.2321363198759258	-0.07058031705377496	-0.2645147910534022	-0.2180452252174476	-1.3699843599279342	-0.25745775630134005	-0.994297961175856	-0.038302009488973804	-0.7697331831212427	-0.8448733494544548	0.11846164448960793	-0.02329040318180449	-0.09895502931615444	-0.16746164860739027	-0.2969598086878766	0.014975331565751596	-0.2126444235953371	-0.19956261161393715	-0.2528330087266374	0.23027236717494756	-1.418575265837568	-1.319486238773152	-0.9317535851918768	-1.228579459127805	-0.7817275226529918	0.12178850015942748	-0.20924801769500675	0.07125547717784682	-0.8625245749475872	0.02208576587147504	0.07409612839035544	-1.3619204463260497	-0.0767778900391367	-0.025069067085057503	-0.16567490757193667	0.11783715148170845	-0.3906511291035055	-0.23488189054483474	0.22418551213592205	-0.1140976533728032	-0.0006787281761097729	0.03822833052647899	-0.015855981302425794	0.0490650394253462	0.04204018174267786	0.14264140893891172	-0.13994207514794607	-0.11785543228999935	-0.08098863872830887	0.08843706131611051	0.07451023456059874	0.10968251142224322	-0.3490981206527979	0.01197036150581953	0.12866182658007252	0.3025166521725036	-0.10890130826731216	-0.1749196400559063	-0.02337008852731685	-0.04948139211810118	0.028968866175654112	-0.1059129985102838	0.07251878215197821	-0.8528601407962784	-1.3652016942575984	-0.17361663656433854	-0.7170763296969007	-0.3189221467928401	0.05481874504597223	0.18886565942963776	-0.0770113862030195	0.09673185278981	-0.045264976374483706	-0.014379866804450341	-0.7169904838307916	0.04229849499928953	-0.3532294999764237	-0.3837200600067161	0.006706083416369434	-0.8349349944054626	0.054747784702143656	0.05505873602796666	0.10249392349661476	-0.17414158636658605	-0.4737244515199942	-0.12198680567362374	-0.2982830958881797	-1.5248736808899803	-0.2418714825323429	-0.9439492352936496	-0.02587115689165589	-0.14776922266994985	-0.2999525914575405	0.01402373305683031	0.033057052746518226	-0.07492959440256698	0.039050449607162314	-0.15217099627455302	-0.214457434297874	-0.1328110653920805	-0.22109785356715966	-0.13632694224330005	0.3021668626185436	-0.07744140037538975	0.009713187993973315	0.03405167891397507	0.05834287239690743	0.0672446660906438	-0.20786046430482188	-0.15662532412473673	0.12271458551083887	0.021219885593367214	0.3220853796621677	-0.11985570826953758	-0.13404976052784226	-0.08809832216266206	-0.9837769882732617	-0.12662710156116658	0.1697285366806979	-0.2882913610057549	-0.2508396804528847	0.07496783806686201	-0.2674570092417849	-0.1303672140570057	-0.13810411171065815	-0.03792784032105617	0.005960209879392585	-0.20130114626372309	-0.04247872218672441	-0.3744639786047097	-0.29173821073894657	-0.00018894762042218012	-0.3777360497698156	-0.324497116759475	-0.7619742570664424	-0.12904920929465644	-0.26795346404264264	-0.1842897110201067	0.2028877269569873	0.21208555181453684	-0.3304207196542442	-0.12129431757826115	-0.21441390009373335	-0.03928379008714072	-0.2493151430183898	-0.08557387858394827	0.3570935962184814	-0.18161750439050495	-0.10289495415311824	-0.0647922871571296	-0.0911599773895068	-0.2061162555836257	-0.22148416425688056	-0.8555659604602458	-0.07410308382121056	0.2624118670545517	-0.6205975513571109	-0.4712226441128459	-0.08456440409160677	-0.4556657554762241	-0.32810401788286137	-0.9058119622543562	-0.15108395105789346	0.2795444455748013	-0.99188464173384	0.10133524115029834	-0.3542261063298515	0.28183606674040595	-0.683930630579749	0.05103050662523441	-0.16666798542529307	-1.5478877854477486	-0.3539770457538763	-0.2800081864919816	-0.08468872565006072	0.07250400091626713	0.06304584013693933	0.19912716594202692	-0.5705333890164128	-0.4344984854593678	-0.5952993502829694	0.02483839879259931	0.254123347612619	-0.2478720830074861	-0.02524410462553114	-0.050858467768617466	-0.5171179223020173	0.03478898866721688	-0.14330117679703708	-0.3350144679920425	0.17668874844433818	-0.10266562459423877	0.005295167701729099	-0.047885540053050665	-0.7663984356534893	-0.024082754168080783	-0.009734753264830295	-0.05143637578412158	-0.10367899403812916	0.009305153871660973	0.07309247909803934	-0.13599149403676786	-0.22949669146489965	0.13302872600265284	-0.40489791235862577	-0.24678882110205594	-0.14819274902996302	0.0012915359613811506	-0.4844728795959322	-0.39939686487234655	0.025649029635998903	-0.11575403758518535	-0.1647100923670244	-0.09564414152034637	0.09454753821452043	-0.16321879893940994	0.2124648240500956	-0.08366102502980259	-0.11111372677168156	0.1276254987403739	-0.03805965554528724	-0.11736753900475788	0.018743344536463168	-0.17782966196683211	-0.01754268381691493	0.21549419181825086	-0.2997679539994925	-0.1763543732797476	-0.08050720904819764	-0.08443201487406712	0.20201744312715675	0.07342053745796599	-0.7855851603905781	-0.17451217185450102	-0.31660189468725514	-1.0449769153507436	0.15314596908033826	-0.12688318815120636	0.08332914462789659	-0.6170171329127718	-0.1914781754704268	-0.17695624877734553	0.017134677698139332	-0.029267101484823862	0.0866882444086687	0.20532923133377154	-0.17421015717399882	-0.1998135071626585	-0.1945180301894753	-0.11589609507611573	-0.1200927946567653	0.026347501959816368	-0.05264899565235679	-0.051084487541632695	0.06411193288552723	-0.1524236629479545	-0.3283575198820339	0.016668450145986998	0.35989926797306443	-0.2228248449531069	-0.7536805985091408	0.198725662502622	-0.012683565491043054	0.09856095574040023	-0.10770961657050476	-0.8949809255454848	-0.0811214762850074	-0.4185186924382423	-0.001765741624269765	0.27093388774317817	-0.244182830666902	-0.2285162775297105	-0.1815717686947902	0.028769203993389444	0.21211101679353175	-0.09264397821088824	0.1693770017240727	0.02025987312143997	-0.0447641523282013	0.022993588987142672	-0.1912584432433635	-0.8249991611360703	-1.5287955045768538	-0.050119423537824934	-0.008408872606913498	-0.8711370596154914	-0.10771620803424202	-0.3789867948432145	-0.3296735236035667	-0.8253343058381276	-0.32528460779002105	0.06517618967305824	-0.13642024097840835	-0.4680117602505483	0.1197998787847448	-0.0530778509858266	-0.09034799307398453	-0.7661209907417094	-0.02921145064791252	-0.012625762713817951	-0.13135328918306086	-0.3155807075150435	-0.2252132574606119	-0.04933948545164757	-1.2251171293418133	0.14830669968519622	-1.1308987605193606	0.13469598667009874	-0.061853454997455176	0.0035520875197221297	0.0371658810258392	0.06272943227020314	0.12085372520469385	-0.08869363550177199	-0.17243320264640075	-0.10881780572558324	-0.4174056463287224	-0.2626724158391485	0.32075874416858396	0.15096619813659815	-0.5539274378320221	0.16414623859112076	-1.2592498917900996	0.2982870420354844	-0.13740094973149902	-1.2967362263631264	-0.06599950848170383	-0.7470974961876987	-1.4427430025982777	-0.5378269880426603	0.10626476413404448	-0.05287790243714174	0.027219801051757118	-0.9744859747226398	-0.4504736813286658	-0.06591422370180712	0.06572810594530673	-0.07183481754766345	-0.04429468749509341	-0.2057450770124347	-0.1325464340711248	-0.10348514848454146	0.0012247055197085013	-0.07113370667878949	0.16826401684418069	-0.17354202436131216	0.12319573216394546	0.09060553668180743	-0.07530500057011336	0.1926160100512173	0.17723894433980286	-0.008780695206518778	-0.048083466457804515	-0.16021625755227187	-0.13040315441565115	0.08919943705899848	0.0966747218701273	0.1854091197136886	0.2047206407694194	-0.033770103285843955	0.01886115815492301	-0.35257677905024576	-0.29402941669322963	-0.018168203904262527	-0.05087621585499584	0.07482323817605188	-0.215210706788815	0.3182403599957149	0.2093634690615643	-0.16492286887011182	-0.05364680674195786	-0.3013452585095041	-0.4651727005719647	0.13549537177787008	0.215803762319138	0.0821236956647007	-0.34848956094319394	-0.6720621314328443	-0.409927420977468	-0.12560596557708392	-0.2519635766420638	-0.9273502254471192	-0.3513645010477658	-1.2549614206436688	-1.3852153923761479	-0.8610604308090993	-0.34257087062067204	-0.15912720556186044	-0.021948699475256243	-0.009297812945705778	-0.14985014136860209	-0.05853860344921536	0.14852372729048333	-0.14704788653228254	0.048507730279768124	0.0803811972024518	0.05558714533932927	-0.4975690202405202	-1.1264713578188574	-0.4666004161085804	0.03201383197587572	-0.1921589783038482	-0.03715935881404577	0.08652626299770431	0.1370146508178035	0.09663140480085013	-0.24180254681934826	-0.4862822868495978	-0.2255258996880189	0.12116465394035528	-0.25751945458230624	-0.3276970209032227	-0.344719428419906	-0.04515073108813114	-1.064293375811138	0.0064765127463332	-0.21785140343414366	0.18808100269836586	-0.20203571819588267	-0.1644156634034869	-0.7525426552224594	0.04758924892039939	-0.05132869537659476	0.1926736392180334	-0.08566293703662177	0.17829642287242706	-0.20071974689182367	-0.09922200620292083	0.18248030838934334	-0.2223590084391416	-0.07420268932996776	0.08773511075972187	-0.26909127417364376	-0.10920516407019096	0.019445519017331176	-0.07064203636421093	0.03951778154243032	0.19605025936498546	0.1590495187005673	-0.012731942115754005	-0.025851413690231143	0.08132959409339452	-0.11693795274712858	-0.07836797349847383	-0.012538539505791329	0.1977314116324543	-0.0749343415911609	0.1449571034783134	-0.2650587228049057	-0.11094945676702793	-0.3640223576020616	0.3610679057815169	0.07734015554607633	-0.016175678242904428	-0.049797015712444936	0.22039425878817867	-0.046087547758678835	-0.135436606013648	0.16881810227050495	-0.2317623900936505	-0.14293116679178886	0.03099494132434928	-0.0905204791981804	0.20474770969564046	-0.058689744270620785	0.2576245173057036	0.2980027564642944	0.0744744507683881	-0.025447607520143464	-0.02240184817168244	0.1306817997018725	0.13074048570392954	-0.1875421310534952	0.12024926490122592	0.03276793232816722	-0.11054497038512992	0.09290907993924696	0.3099403737782821	-0.019521686528376242	0.3710085007636443	0.0453823141624279	-0.0009595841263284557	0.02284077491922208	0.058223234814050964	-0.01411703850508778	0.05387440033649645	0.05654678529500778	-0.17108193303904382	0.10104151049595478	-0.03658384897897368	0.018825503293407733	0.01501876106648066	-0.10073412277114456	0.03949502760949691	-0.06466822889324557	-0.6864072901952568	-0.3918640417495199	0.09238675251533544	0.3232843025816275	0.10562290176917788	0.035766873629895966	-0.4105478995740683	0.1779296088046936	0.21076984260204	0.1534624885192562	-0.01317870678655057	-1.2694379655744048	0.3773800894205198	-0.5849542335618182	-0.6411439632387823	-0.3635673827744565	-0.2423073661625826	0.13323440826305769	-0.13334752878593326	-0.09906956777769237	-0.018010930245131045	-0.2909021411542063	0.18442555994198265	-0.16758804899798938	0.20935072820209624	-0.6294050412974408	-0.05723511796967803	-0.01888988763708887	-0.15530447883179327	0.14497677636703304	-0.08576924606296424	-1.0026167877907062	-0.2010639049791728	0.14856346703857626	-0.036287138848311945	-0.1465203573082554	0.059287193221256564	0.17297222796887524	0.034445651683804784	0.1848023439151496	0.02672938753387552	-0.023544136380354574	0.21315211698634107	-0.21463691240788227	0.07321948972897177	-0.6548697595557373	-0.2648625168665949	-0.6930339149120396	-0.24831694059728396	0.3018716791863983	0.09749641665398934	-0.035058773385498815	-0.08225101575366862	0.037169087630599236	-0.19895965349401767	0.08616166424359531	0.2825971643468404	-0.1614528122251364	-0.7947398469178566	-0.015227679825775374	0.16627693655757653	0.2506701384635183	-0.041009696523428826	-0.1114738373827704	0.1869875226397296	-0.1422597533233408	-0.25574320438485354	-0.17533000280652852	-0.051997975276011736	-0.14941814083143154	-0.09390273090100792	0.07568764259345354	0.045368484511183485	-0.230970564018972	-0.1887199018695268	-0.02025102071891528	-0.5942360364081148	0.12140848217173256	0.057661527539095925	0.030254442981282874	-0.2963470260300361	-0.5362775281552139	-0.04537914999230826	-0.0038793536009456117	-0.05889152872175376	-0.11753817455178048	-0.19082374854846731	-0.5177831876917096	-0.2155413439551601	-0.09332797990411497	-0.10959336297329987	-0.8059663401639281	-0.06292374474919656	0.05931550322669118	-0.12769037859574187	-0.014942958245813378	0.3040753008689589	-0.4303535866141471	-0.35166870297386915	0.02489071480182327	0.22844580391473002	-0.4896468955261152	0.050785988810502176	-0.20138386493963947	0.07147821000431191	0.26914513493265163	-0.1785778764427181	0.4825910254471081	-0.06977936414172828	0.044196582087224684	-0.02298869167619983	-0.2742462323738233	0.25955746841571603	-0.17110483407422503	-0.2106614317428422	0.09098272863232927	0.2101846891026567	0.08292826586745862	0.09564495906403038	-0.3228951180581755	0.18541480454119624	0.3635627484118676	-0.00013580202453016888	0.029603854705618226	-0.13550860468818676	0.0013004470303732188	-0.26272863190346224	-0.22226747013320625	-0.3804676482100844	-0.4811367356692625	-0.7342597650303145	-0.528830163250422	0.07648746601706731	-0.13419977787869253	-0.11791474618169775	-0.3694961825426209	-0.5694113723930783	-0.8248242301262754	-0.473554510411933	-0.15869274177202386	-0.2768816684531951	-0.3967532336889637	-0.7731717448173316	-0.2917974824202633	0.17078961254021371	0.090095945802855	0.15360997056815556	0.024283841435099256	-0.19083751042988215	0.010219852713285241	-0.09069887432651662	0.017083127516373912	-0.16971547079770632	-0.07395199774015852	0.08021709722584415	-0.10012630457612884	0.09785582715083052	0.18356123260559146	-0.017651730295034983	0.22956747795628216	0.10686142698510694	-0.1503301831185278	-0.12979571640982845	0.1593503758140539	0.2602884526559367	0.1626851062031675	-0.08422257729957808	-0.058004468720844575	-0.058360028621751436	-0.012469298039330909	-0.09589862662619918	0.17165095127381605	-0.033090399502220535	0.07792023443406787	0.09624107276428184	0.10446976015189192	0.06114826238234183	0.06165568420689184	0.21883090340088887	-0.12132180433761446	-0.07527305568487055	-0.15640233694557826	0.08176679031773519	-0.10742818295032433	-0.05450674760235731	-0.08428419388473922	0.08721856832148761	-0.04010168680202833	0.1984337008335988	-0.2033223701126088	0.1303374418291803	0.09326468217274042	-0.114553108868656	-0.17577395729461587	-0.10703959133840152	0.07281912161898507	-0.1388840151027711	-0.018653722734688342	-0.3182403288059092	-0.1751305975755694	-0.3148625742082677	-0.14694500114509698	-0.037222791246489514	-0.2483813698821533	-0.024538442355881644	-1.3899165815208083	-1.365234521305939	-1.0494778130835334	-0.7336495768883713	-1.0046968675595165	-0.15659086019186286	-0.3481134799340955	-0.8323161010592371	-0.8805249707775099	-1.172452652900138	-1.1111966009437864	-0.09048266402301053	0.06715893687465369	-0.5926601163128709	-0.4561155959001834	-0.9322483893371344	-0.3690582262701247	0.2253226843792435	-0.6524146561762139	-0.13564218069252226	-0.6293599300544541	-0.6804838450526999	-0.5601152821406611	-0.5641769583634989	-0.04883724997948771	-0.21598134905798996	-0.3355011583505947	-0.06376762779137976	-0.1123824290495688	-0.2091399801198377	-0.13857724736606838	0.0025739885826819354	0.10458286065247832	-0.2298579880373696	0.09184627147709608	-0.4193761319124095	-0.4970804283190856	-0.23893244082338735	-0.5722991240362155	-0.31175687999748164	-0.8354879440822596	-0.5781861789257756	-0.4981022909485575	-0.34349563599849914	-0.5853149126340431	0.018150086693245797	-0.28776737043296563	-0.4057904157505409	-0.5089212595738514	-0.3119237580495741	-0.5871049194954587	0.01996270598133149	-0.6021584816071366	-0.012502338449752022	0.03959654024770156	-0.3009949653303713	-0.1201110113677312	-0.8716195699157301	-0.05034085933426093	-0.08836924443185316	0.11964807828031655	0.10590231794642943	-0.21589938897695266	0.007339563925616384	0.11170834108141164	-0.009986014528213606	-0.023796561314985986	-0.36078753777202005	-0.14170569696363866	-0.20993511142304744	-0.25144163962759897	-0.10134504734886214	-0.1442439563760849	-0.12122649885449	0.3907887858877991	-0.09297511683363746	0.14545074239373035	-0.10345168994231337	-0.31547857670348606	0.26166157829583536	0.3385050746369765	0.2678729323927723	0.2831877757265913	0.1197597451530556	0.05680952783426986	0.02443373115566039	-0.1369675365392779	-0.14216521008096422	0.06469416460879247	-0.05216843062424032	-0.42404468123197575	-0.27637447904901274	-0.2905911328339158	0.2322199592876568	-0.041597121780316805	0.13108172686883446	-0.4038883580380461	0.11653346013827705	-0.1406182569582049	-0.105133376391279	-1.177835086068456	-1.0164517982193495	-0.9479452258951382	-1.3615228879394168	0.053658425179635545	-0.3767049548882631	-0.13339679891157724	-0.1699971237944372	-0.19139042203283887	0.0647221724285098	-0.19347949599648465	0.0609932274116413	0.25351787888068444	-0.06390792096380804	-0.026531753072025925	-0.13917343596185155	-0.1205754925370238	0.07222275652219617	0.1038320843698434	0.2267176177653437	0.08593387018906393	-0.16406970900654114	-0.025530385094469782	-0.30365774474624313	0.05881228156995379	-0.24589658609652695	-0.01168309806002132	0.005257067858407265	-1.0871995535770669	0.20676990594261468	-0.14484650570397042	-0.2146352063214412	0.005567688323817349	0.13156069681851207	-0.17404161006179922	0.0983843014953876	0.13891820004422534	-0.05398989855194627	-0.07627829431158918	0.04327794543406365	-0.28180997092312604	-0.024905723074363367	-0.1600658580740955	0.1452989322679667	-0.08369168809660438	0.1346558620858536	-0.0649939672377602	-0.007147400574540865	-0.09907935049799864	-0.049722827521307404	-0.10737884426918738	-0.055604401716390736	0.10942576488834428	-0.07323853209941163	-0.3355697992624376	-0.1780375834334547	-0.1378783268608504	-0.17628504231088885	0.19130495427151312	-0.08461637274750677	-0.07005944130995914	-0.3537710089921013	0.03155124027625531	0.08030201772428218	-0.7250870385880452	-0.3025931142358264	-1.162725082728994	0.04909054078231847	0.004100846393478997	0.2025130857139638	-0.19679073612625345	-0.16594172643049585	-0.0555193165869496	-0.16436797402827666	-0.053558463220254836	-0.2221747396170464	-0.3097798605801096	-0.475922730398255	-0.17503372799235642	-0.2183836058462248	0.1906620164950848	-0.06685194482763739	-0.3154059551291263	0.08115557521877427	-0.04918651770212272	0.01417389867490276	0.17123026819852924	-0.2341954165785947	0.009421336327917796	-0.06137084592037926	-0.12012230423536994	-0.2416312626339861	-0.10461158455646956	0.0926804987195602	0.0680716681951662	-0.10850579348196536	0.08233811981040633	-0.3773204553611976	-0.22407994231742145	-0.10365395381559474	-0.31327007706533805	-0.9581838992717764	-0.10809926479372337	0.0915592607282538	0.04675427907826345	-0.10793415790371867	-0.09177978517744982	-0.0260509369970374	0.2855482942661006	0.08202344202339001	0.137188711549923	-0.3303778793029487	-0.05717536236903765	-0.07820163740820958	0.09161659068218568	0.2919731871804048	-0.11130484152824348	0.05929862872385396	-0.4092410675858688	-0.25990051314307977	-0.02553048908871536	-0.08676549261518653	0.1161210662056162	-0.18323560319098373	0.23441686465308595	-0.006426034912174473	-1.1158700447582048	-0.31695497362606273	0.009321573300876794	-0.045497005303561225	-0.0931601095103064	-0.027799432452575133	0.06927007757819807	0.1812737895523235	-0.049981211017663334	-0.07999932929399703	0.008096862232005777	-0.03906268258244728	-0.10604045653037532	-0.21855869265512426	0.0913060955378718	-0.0902670520570971	-0.3521936432390432	0.06407752828440738	0.03609095536714243	0.14392813870833876	-0.1020593560239834	-0.2418853833399535	-0.006022538051140149	-0.9318334718462696	0.12573726589079065	-0.9582085037171786	0.11156928475008863	0.04652191878992232	0.11768976474500717	0.31699120281121945	-0.2383650544527764	-0.15924019727504535	-0.20079163441637893	0.10083324823942316	-0.2523854992607013	-1.0453143178101645	-0.1545179699222753	-0.14583237302119648	0.30882200284482764	-0.21197053109097252	-0.1217216347838818	0.009353688475384326	0.17508595914587494	-0.02324706020514057	-0.1024957709916554	-0.052517869716156816	-0.19193109847803425	-0.15408202052981207	0.14564477995312095	-0.2035722135939565	-0.08780566095181144	-1.0896554121313629	-0.2329929565860172	0.09933418252838427	-0.04761171333830965	-0.4937224336962195	-0.7375849107790513	0.053775104563053525	-0.3249342797726683	0.07099974015441858	0.05262999099848263	-0.04847972634452306	-0.08743404027452456	0.11585408360827858	0.14255076514559467	0.14068401434201258	-0.3947372946591487	0.11521062188751485	-0.2285083909289209	-0.05396717496869705	0.0966816315169816	-0.2038894329365218	0.007855534287230627	0.17570933872061506	-0.17833345742250015	0.0567062203713072	-0.3031708685389449	0.040838113433304325	-0.06882296326086139	-0.4428221024239212	-0.9830606414017912	-0.2975505539511569	-0.04861802420155907	0.3199729058872937	-0.17683239845204976	-0.12568513314986932	-0.2289300008101673	-0.7009869051999212	-0.7646074429219946	-0.5735925043088268	0.18562159043560086	0.19456013777986075	-0.3295684013011178	0.008291867203367696	-0.14172687154966404	0.04634467331900513	0.20221689399526616	-0.07477176742190653	-0.05425101775151902	-1.1670355416997853	-0.3643692515501181	0.07580374153757348	-0.2751755922508011	-0.5764100828988973	0.0009272038152392246	0.16706531319186302	0.2993092020283553	0.07134574084357374	-0.3059907339329477	0.05269855129043397	0.006982330040162539	-0.3069914305058339	0.013904237615744506	-0.0619312629111073	-0.00047276659615823525	-0.3045513324840131	0.07505145433588092	0.13788374514866938	-0.08133091985184462	-0.033215799672768435	0.08823234089059481	0.11252641966160508	-0.5110199673920967	0.01370987516933342	0.10306113033057401	-0.2430810921371752	-0.0016315286694766006	-0.20611340194205646	-0.06932537176995439	0.20460772776760933	-0.5577465214938909	0.134383443582658	-0.14024978696040716	0.15479791164292458	-0.1662344982312012	-0.07934659410261125	-0.1569869702088555	-0.019325492126916848	-0.08516726578406242	-0.21685408101250528	-0.3429817840619298	-0.9871068129487248	-0.5711473623549741	-0.19309715227204155	-0.111810757045933	-0.4174954113168304	0.1945013564059977	-0.1463052977815194	0.04720310958242962	0.15119097212637198	0.2492850522905493	0.0074295811141025705	-0.039299703919989576	-0.07119024473295645	-0.21113450074293805	0.09747717408324703	0.02405027392321173	-0.2779588877121815	-0.020100574368330328	-0.3812160036020097	0.044633269061403184	-0.2432280962731197	0.05386289555243152	-0.3126894579216826	0.02873686914854777	0.11278988576789915	-0.09124282892467156	-0.08709109737661261	0.08342902295203802	0.15207184481612698	0.2026988165337266	-0.0660368135190226	-0.03691522830521096	-0.05452969992832327	0.07237329319230988	-0.21800531729896505	-0.15345803391191384	-0.01775837018997129	0.19588917183942176	0.10670513450013933	-0.02286004119484317	0.004553713424959676	-0.15034726614949434	0.058582034604466364	-0.3396475443530525	-0.2930724288805597	0.259946380028565	-0.276032091220681	0.15154402692905966	0.21989372664658788	0.1119803208175405	0.12009387171080305	-0.06488030249239196	0.25032189888547496	-0.2178954705055029	0.19158485680732767	-0.14523640168793694	0.3549499269472869	-0.04417295669204555	-0.09845686475569733	0.014284731263973031	-0.3055001899697476	0.037084490416590586	0.22860812465220876	0.3227881036233779	-0.23582133510667694	0.0441988378426128	0.2320817870346239	-0.17293342404961135	-0.08841608019654319	0.1845167334915583	0.18798157827812567	-0.05023297856309016	0.0987529900763937	0.196135000456161	-0.32070694693307245	-1.4083931174402464	0.048943804005771314	-0.20780276936333472	-0.11414560494408428	-0.20213304692975964	-0.3137113284527573	-0.10611646728810127	0.022324156285052424	-0.05842073663242599	-0.5552941146082646	0.18007978543543146	-0.3740993865774838	-0.008355430487581614	0.08871589434843312	-0.13103631106516758	-0.7790125658270622	-0.6217539251969798	-0.052946105908241635	-0.527818149147844	-0.3568212223682041	-0.0051415574379399575	-0.06381725505043348	-0.7640379947242572	-0.3479014267070936	-0.028037021009399563	-0.43327096594308506	0.0843224862830201	-0.12071583123207627	0.332062714165779	0.10214307849067188	-0.22877887842138206	-1.4273421781904114	-0.13506266932475652	-0.1769033114420949	-0.14084026734331093	0.05130091837953469	-0.012513574535235735	0.03181035844765254	-0.06755439994570518	-0.016464722628459667	-0.0067961842182275856	-0.4814826196781642	0.2129455659741705	-0.041274349269472266	-0.08714264098658106	-0.3330383717072602	0.12713644207654198	-0.3131263328416388	-0.2025295857675276	0.053387370053751236	-0.03346058107942075	0.16076859539862984	-0.11730115641373245	0.22831732812019026	-0.2399819819608311	-0.252154878510536	-0.019425343753005104	0.21033044785195268	0.10301409854392336	-0.1272159708967329	-0.09362347736328963	-0.12146225320959173	-0.08823438428900839	-0.9135757212166518	-0.033034441814290674	0.24285698024846045	0.12836913722251966	0.12251619956707682	-0.4137628543629255	-0.17451022716028258	-0.2389714169713537	-0.02764186087858891	0.020242420756922983	-0.11338569222083338	-0.3561078648278433	-0.7571414323203097	-0.6664690563606958	-0.2671376779204945	-1.1800023544129221	-1.0218280535311135	-0.4055163755056279	0.012084361604899835	0.013445914734152409	0.1714471266593511	0.1258686466953357	0.19151531248294004	-0.10747036467528427	-0.3342256208329793	0.32409708432605405	0.0009008167088311592	-1.248645014367248	-0.11516734727526065	-0.19063659143529568	0.08993117349230982	0.2276494835934571	0.12487469976304287	-0.6037886262367338	0.10550859793323396	-0.18042516492427774	-0.05219880236511059	0.02217268501491519	-0.587531540584323	-0.013671953648486165	-0.4970775983592766	-0.049305037868933685	0.08925925433593658	-0.3809558228004911	-0.46693836666072497	-0.9123316926431928	-0.5997413610435071	-0.1559610134833501	-0.31970105130580784	-0.521055103515626	-0.565161980977775	-0.5457060172067284	-0.9520193989273849	-0.8328229367829337	-0.03582487045017018	-1.0486486663663517	-0.5503597892450031	-0.052178462021411895	-0.3362574455658756	-0.4647674759607593	0.08622732865110189	-1.2521262782551417	-0.8835223699820444	-0.147483724266779	-0.4486692674554852	-0.9527272869651996	-1.4312788026611785	-0.42095122339301344	-0.0581637645509437	-0.6934438280037917	-0.3105132349939585	-1.029192246309366	-1.224188231967681	-1.1274713296049477	0.009191924758458724	-0.7575048842576164	-0.7935210893595765	0.18404620417564552	0.3333302594095726	-0.11255363549810976	0.05606032389647976	-0.20093667769014906	0.07265336061686865	-0.18831013413124065	0.03111812145810153	0.12866925839914514	0.08971794568994698	0.3214634227015126	0.26555941673462186	0.07404405465696498	0.20555406651149896	0.08216859079539275	0.11704226952789333	0.07339085309013481	0.045448244031557575	-0.1441912082630383	0.02935596743099777	0.027730234544222892	0.09840637779469756	0.4163764184977906	0.2692270086929973	0.13772822054747552	-0.026152784997340073	0.35790958218890434	-0.10982700919098397	0.20861452652802828	0.07494319568579931	-0.17278559886199152	0.06002652516870353	0.02766473683162969	-0.07826600872675954	0.08820713207690407	0.3208884655714773	-0.07209939324861171	0.1265381394716501	0.012540662890921015	-0.046882813232714135	0.11505826890488395	-0.18236854531630667	-0.28176813139675394	-0.191925369123312	-0.08732677626315832	-0.03295697975590409	0.05520780039637839	-0.044696907936792415	-0.048750167389431776	-0.013952501866354024	0.11437103642515678	0.2947616805127081	-0.11192105148449666	-0.6884322178679929	-0.23137807491558984	0.05650562769216452	-0.1008531924206408	0.2928556198461891	-0.019719825345893036	-0.1304594643755778	0.08295634171584315	0.27087672917201244	-0.14257242005097506	-0.2069607805882445	-0.10852558559976108	-0.12930790900502845	-0.2276787513431205	0.24034418264583796	-0.17236752602732708	-0.2129410772512943	-0.1736883643647887	0.046840034563043344	-0.35378723490654296	-0.041497202699882656	0.05854038297633266	-0.2307619605813613	-0.3240657960252279	-0.3573568015663541	0.18007422421821925	-0.01330438739620182	-0.22480094010386248	0.06292472502042712	-0.07933003017863922	0.16805991409712034	0.0322862243375329	-0.4137040268644218	-0.07018836043225338	-0.042084097772107636	0.1524705911504368	0.009367937334566845	-0.872056503116356	-0.11290077072565485	-0.2532771876419704	-0.3530996930904405	-0.858337092515547	-0.1884165706441413	-0.011435472592930884	0.08350057757036064	-0.08524006622689041	-0.2368546376613049	-0.05958677527338192	-0.0593182502285391	-0.27470209092143816	-0.13278461845238232	-0.0013166099770090902	0.03244869550903515	-1.1397289835143176	-0.5956012974239341	-0.331423831627468	-0.2624758421111619	-0.06779375275035351	-1.1701245079985183	-0.01664571415940405	-0.11919270449672015	-0.5892201853606421	-1.477169380723615	-0.19341477277084687	-0.01222782382148455	0.016459012970186617	-0.243730646021838	-1.2886390139806343	-0.42445554889300535	-0.18350202603886967	-0.1922247959332574	-0.3927022848773772	-0.9279549291051497	-0.34859380204641793	-0.25480046217267743	0.06523975760030873	-0.15670284814273594	0.3597735293203887	-0.04948239933092	-0.48246312224306503	-0.07650310680061402	-0.5592771016965783	-0.21946364025888976	0.12255889608749307	0.14054665725057455	-0.08826666454885099	0.009356425153403352	-0.23999112075200615	0.03648511237352008	-0.6547663298368707	-0.35399821269095844	-0.05196457702479761	0.04435443871244587	0.11513565703624005	-0.025312084976367024	0.12883211114684873	-0.07039871373702188	-0.3220048391604221	0.039640605533176006	-0.2125328712472024	-0.15924313461058706	-0.15225263297278016	0.020778436890333485	0.2737732857980473	-0.14771791528238726	-0.09990154088144207	0.19872535644364334	-0.050246123142276916	0.1612061492545524	-0.22369655705645652	-0.22506278011682815	0.2676790219374072	0.06556220599874762	-0.13050928349750193	0.030037271922648073	-0.06450673718895962	-0.2503560794739519	-0.21383217438905305	0.05762693335794779	-0.4080261041121961	0.04284766808911631	-0.357483429225927	-0.00814737434132884	-0.13547848126009254	-0.2401251470595505	-0.03623059683041803	-0.4828376045997623	-0.0982583021657932	-0.3661158310452201	-0.12436668745159693	0.03544142047693215	-0.9498487343258424	-0.037048613417924765	-0.014265490179020212	0.3116897825208227	-0.17219045471269653	-0.019330383738211773	-0.16516483160548984	0.03494708613012715	0.4524557624510551	0.25969875224745104	-0.1748062788660355	-0.22828969815012776	-0.04931118188164076	-0.4855956673050111	0.12479619730133205	0.11473214940993096	0.08825118549354354	0.046071268937623325	-0.04047429327033643	0.13766805261463047	-0.1775056822368334	0.002923000114491761	-0.1032483663103106	-0.6132053828077662	-0.2358250813428455	-0.029787570288455974	0.12014104710961344	0.11918726461964818	0.2197531992972556	-0.2302763894754984	-0.058970375792225714	-0.11170692605442714	0.19108222885350026	-0.051942931219305925	-0.12519995944513826	-0.056363289461188314	0.09632779555930417	-0.5143915087920199	0.3984809074028924	-0.6427066226356579	-0.03024838661196313	-0.4168777961399647	-0.250844904412725	-0.3863576733297819	-0.3355339970502844	-0.013001731664274045	0.13905755229474634	0.08686122425489155	-0.2431082758091557	0.03949770686432063	-0.033623846881085086	-0.2040982788022576	0.15700178267455672	0.0527140152938124	-0.024353247660900253	-0.7869945223568878	-0.09394051002937533	-0.2846754318708848	-0.12343681165405328	-0.04149087518888458	-0.08087428300729091	0.04979804938569029	-0.4520342170307447	-0.23212495016912	0.18669698414272207	-0.21709676833506286	-0.2468722377300749	0.3516299849546789	0.27789370207448816	0.16425942699681992	0.08212556250240327	-0.048904511896199016	0.007384244966275209	0.11986483763548175	-0.10149756150738418	-0.3970018115391713	0.037100656709321125	-0.046505846170887016	-0.5988046546332931	-0.9661938923075102	-0.1013045783470612	-0.003299664652085246	0.07839185926456342	-0.06964724155685223	-0.04034171607873962	0.19702188086822994	0.06292474638469797	0.09060552899841773	-0.20194506506695656	0.10236442624139168	-0.2988449310503294	-0.6611919312652994	-0.3998182201528946	-0.8774037304733511	-1.167585959303634	0.05989194487594648	-0.14720839139937197	-0.2844528695072011	0.20440445696926068	-0.06816644938306768	0.27333619440487783	0.02507022767927976	-0.1373368340678287	0.06418711334125378	-0.00391027593575065	-0.3705383343783979	-0.2328435883221037	0.10864151133490664	-0.08908797584465189	-0.03518717479759395	0.04925088011509557	-0.02807818844125708	-0.3442236206678073	-0.10274364095871708	0.08818203049007309	0.159831652214656	-1.0068839252531314	0.011956694459780629	0.023464146141004016	0.02778419705043804	-0.06150997108322868	-0.027868516721352512	0.16075070897478827	0.0700268001100535	-0.6937669101961885	-0.0889934151045942	-1.3102421892844736	0.1401310111559425	0.1408058628035477	-0.09546503164784044	-1.508445330342227	-0.17327937398584572	0.015061044904870544	-0.09515955158627548	0.04286152911686831	-0.22333813460699525	-0.30583289618677617	-0.10785566476886077	-0.3206919606965402	-0.6457647296026264	-1.0305387398325427	-0.4333748119422344	-0.8190051506558852	-0.3062944063022334	-0.14634941191090198	-0.3694712896066277	-0.19734156766285293	0.22594552690580294	-0.12088523966693974	0.026595413263249486	-0.3176448692928653	-0.07814961860547899	-0.3827147709721224	-0.32253155914633497	-0.3608211780294474	0.1971844394521032	-0.5840589149035068	-0.2485165326559937	0.2457474760828212	0.3120463579250741	-0.5771119377311134	-0.1858756423873378	0.02942348918244778	-0.4155173928537238	-0.13255259056015814	-0.04389477223282779	0.2519597120104689	0.2924267952922577	-0.04013892936758103	0.07230121236062075	0.06434539710893296	-0.6616280695252829	-0.1101646459066756	-0.1867874312406056	-0.6224868252789325	0.16238347798667954	0.2040693662925809	0.15594331778994225	0.0898721332831266	-0.08495062158882888	-0.0380565506425954	-0.0920020788051181	-0.08361688602827276	0.008554792914794638	-0.6094348502046611	-0.03455846712606867	-0.14638751839370334	-0.25231806214474084	-0.4981030176607652	0.18697578758761424	-0.13128178979975705	-0.011113791245945814	0.04564846868158248	-0.09582159870073732	-0.1732944695443922	0.14657486421929375	0.09638996369170696	-0.0998838414763528	0.07931079689053981	0.16043849759778372	0.1275601477271405	-0.4930966482506622	0.06413727931666033	-0.14605524767333064	0.028653890189762055	-0.036223859042310964	0.05002755860522155	-0.18115926811580144	-0.52044268948059	-0.22378256138494867	-1.0835956841466492	0.019968276816273015	0.056392239367622575	-0.17493980411870771	0.27515538202571	-0.0936387286391368	-0.1524004070356494	-0.20275401326151715	-0.1850794310339565	0.03993964572299085	0.07823573473414351	-1.0575907625306626	0.025977533428116862	0.21244566490054445	-0.6565369585818482	-0.23529143962144036	-0.3411720522256084	-0.34698278277518024	0.07215538341761439	0.04010369141701908	-0.0007157466404465782	-0.05556276671175747	-0.3466168216880785	-0.4303220269937975	-0.03312042471787369	0.06895454010288317	-0.1365144923366261	0.009282900946405149	0.0849072782338033	-0.2329992983236165	0.18242196664435628	-0.2306553184852561	0.16788223067828134	-0.11076831455430383	0.06217765567880685	-0.057339434094510526	-0.08142018290977747	0.2223478733046458	0.1312957894419782	0.056864870679958976	0.1048034615929612	-0.1001648763127966	-1.1713952905608596	-0.22566920527753415	-0.23012192407728285	0.08059875185030435	-0.13831180944332147	0.09623587516841106	-0.3179414831873523	0.2824443575894356	0.19188752621026656	0.17656897371916702	-1.1568705691063277	-0.07257484446418225	-0.9953782182282784	-0.026416356417380344	-0.16105228443901942	-0.007479586959577041	-0.10558835782102208	-0.6752344649667851	0.2416769019526001	-1.1688294219456798	0.004577858109220718	-0.2350794534938857	0.02804037705632027	-0.2308141316848159	-0.23277497700818955	0.08666122784473977	0.023841472629580064	-0.1629615682189214	0.061368851027187865	-0.03025339396172605	0.10671473931701897	-0.0849427299958193	-0.01767845749159552	-0.08834110401551516	-0.03514735077887892	-0.2340709958530555	-0.18701450421992905	0.1884826660619061	-0.6527306082225023	0.13702532956517335	-0.12419372944533418	-0.7641692327350994	-0.3348092883925725	-0.14477492541669965	-0.30722640173758303	-1.0250546446477808	-0.014677456679220281	-0.046318207986085165	0.2716590126319771	-0.07848176775636664	0.10107915067988006	-0.2509705625632262	0.027205396414842018	0.1868970805595	-0.7073733700295868	-0.037540324366735364	-0.9348518331972244	-0.2116407294755711	-0.16162364415202127	0.10778354623473596	-0.14244559511413088	0.18562385608357687	-0.18863479158784427	0.1506976131330801	0.10056505389167364	-0.05246128718986999	0.1711218093216666	-0.128589499550743	0.12620237318366814	0.011012546393494324	-0.1135824915121158	-0.9712738884442724	-0.19329917736671248	-0.2767038184619869	0.07049925301715965	-0.02041387335475575	-0.4547098718417053	0.0733316600758366	-0.016813934313952374	-0.10980286111665223	-0.2373161428396396	-0.00721119045851135	0.1169443252679601	-0.10018891985719902	0.06969610556666703	-0.16700527228772644	0.19748979647746964	0.01818674289819911	-0.0028956924321635845	0.028396009611993518	-0.06789750807743024	-0.4744043099117634	-1.0755973635489913	-0.05021405560024813	0.09249845894350024	0.033624390002909905	-0.310021119433028	-0.015713727673849216	-0.7310440995559829	-0.12168517973376615	-0.2620585899869796	-0.80451576486857	-1.7847554328750006	-0.09193122125415756	-0.5918173923552051	0.0650610425948415	0.120428113476097	-0.16519776531729374	-0.09072994966677607	-0.01743778038142995	0.09564136228241676	-0.16401724652051655	-0.033507196876459776	-0.14694545038412354	-0.2644424955070616	0.07014116194680348	-0.037918256278761005	-0.16595572077675588	0.01962345725254252	-0.2248850718569931	0.021897024722637732	-0.27132317794818017	0.2107618773242419	-0.05369921587845261	-0.5307476782065352	-0.021597811424202338	-0.1885266201247807	-0.18785039338186696	0.0023190346188669718	-0.03154913679335601	0.31649310651976337	0.2677971780745554	-0.17842121967919575	-0.07798446739294466	-0.17240278156773195	-0.7340846465990021	0.04776954612049388	0.07621106281197611	-0.10085813260733834	-0.11225860247231707	0.03786413782894385	-0.5643556335707224	0.1173135373836464	-0.06106949933702819	0.07452217121422071	0.06855953243154897	0.0025562555298450093	-0.08060384636729251	-0.18345974350969574	-0.21388902913081134	-0.19160773004120335	-0.24272220521626603	0.14268117060111835	0.031538726259955206	0.17378349707415913	-0.39042542196381397	-0.061500302961026564	-0.1081361604291719	-0.4123586661445571	-0.5033657019371529	-0.06414987120257573	-0.4480839466147301	-1.2132921928989049	0.013926380854114814	-0.03814151638572531	0.16934438914683064	-0.007566669505468413	0.023582686616772618	-0.1132778135533156	-0.5655950979670906	-1.2540171335074377	-0.8825811883578295	-0.6377274270231124	-0.7228433744043711	0.1395666184488266	-1.6475240938331712	-0.5351944275729484	-1.1828389533636223	-1.0202218617050802	-0.9290051833097344	-1.1688013119103309	-1.1754493474727783	-1.2444227423567338	-0.7521220305273199	-0.9271477135131272	-0.6032107075011767	-0.20072248360756706	-0.4922861812738334	-1.111141177493406	-1.2473469648400348	-0.2019599782565558	-1.0436943838963075	-0.6885314888835202	-0.9387855427402968	-0.0612393321981713	-0.11498888801456598	-0.06155441775943389	-0.2478211162651588	-0.2660474362948694	0.03191989352017533	-0.15190322141605792	-0.9034248866098238	-0.6378858612068619	-0.14913795540818314	-0.02127751743246207	-1.0195982878842067	-0.03255334602081328	0.06621303024502412	-1.0267747448199758	-0.08311443545191947	0.01303201444347769	-0.7235837175290638	-0.024443983413909427	-0.3271295641145797	-0.04512573992325385	-0.13708833237626936	0.4597039467333665	-0.06249376589200568	-0.07457371908836033	-0.10186063824211614	-0.06743216682333858	-0.030507148270713432	0.1998516396863904	-0.11355198990689375	0.1706132796355988	-0.8589285495105483	-0.14107892892215418	-0.3586193096025694	-0.058050007654498074	-0.08705831129408863	-0.23534574712074385	0.0922883980520789	0.14430645273269962	-0.22370020063683185	0.0410801974375949	0.16731303040351567	-0.35619126514096683	-1.2332555663634623	-0.4338257930884981	-0.4831986734548911	-0.3525499568742405	0.01675666038855279	-0.2772427980049244	-0.10625299073273116	-0.10902703229274376	-0.1347363384475762	0.21834399532345225	-1.0668380652918168	-0.515783001972057	-0.98568097653278	-0.6302521419311545	-1.098336403671377	-1.218894037220826	0.0055317220497075725	-0.03744212225389487	-0.8209016486760922	-0.10937536934772596	-0.4554691389840664	-0.9515628057195842	-0.608672458019426	-0.2201307259745452	-0.8960249775962461	0.042250218068923234	-0.16427032054644744	0.019639804309575352	-0.04017635363499682	-0.07622703758079834	-0.3337415526031683	-0.07766270127488355	0.102622774778363	-0.14093790952812618	-0.11832847221784625	-0.0582577587157434	-0.05496235348777199	-0.0929934952309346	-0.16106425556344173	-0.4118288220021829	0.08584559415385229	-0.039226788813989485	-0.014830675906771975	-0.17106483078407114	-0.03395388222118985	0.03341391907541534	-0.08539846550130963	0.2146944320592068	0.07763695227192383	0.09310056383207356	-0.20687744851654705	-0.11063944661809573	-0.056610201854457524	-0.028972589670902955	-0.07084880110409028	0.0024877620475146204	-0.12999467554196473	-0.01786517590395566	-0.3176250965150009	0.18799243678202027	-0.8477621754581316	-0.010514169091806113	-0.07969131252451958	0.2960684194935375	0.1984293049526196	-0.247509896507562	-0.0015346044423927526	-0.1264870607548851	-0.17055961870660508	0.08761580580943998	0.0747360440649886	-0.0036360015790978047	0.12719452719923055	-0.15080838778312175	-0.3414344112553117	-0.08830789234879857	0.2908045610998427	0.0616461755262689	0.17362578585397462	0.08103329345208518	-0.01345673884297502	0.18182306107389726	0.02236182425563937	-0.022858598293070045	-0.11144009200780174	0.08993707676467523	0.18650209999196984	-0.12386073208919825	-0.7431397527471786	-0.9314797794570486	0.15907090282779146	0.011746278561030169	0.07389202165843897	-0.003666163088614579	0.12883665271048186	-0.1335493719921738	0.20624957141570596	0.05742693257152275	-0.4087183692111485	-0.3373023324256626	-0.9447810923899568	-0.1942060111288455	0.21482185852686747	0.16703920341983022	-0.0010587451423849567	0.12247717959230572	0.16089375000693024	0.14133560617396074	-0.2109307503855584	0.09409840656254584	0.02040629462750393	-0.04528097641269042	-0.2470319618654102	-0.017556065595309485	-0.0911320480809923	-0.025177719332631267	-0.0269697682392828	0.3177978035631284	-0.00842935496873798	0.15285514144057594	-0.03547541245041387	-0.06748771575573055	0.031164886579900956	0.00258592638285679	-0.13428703896539693	0.09501088431770548	-0.07607403994054726	-0.4029291102729991	0.08015439790712788	-0.6794480094881126	-0.002532254041286445	-0.8208739352424157	0.020312446476990063	-0.13288382379868374	0.059871860769851126	-0.33821452278679265	-0.1882025229450769	-0.4499484013554533	-0.376227093525619	-0.00714027915711863	0.14143415578864327	0.3841461513155836	-0.7559340559768509	0.08354944584731372	-0.02777683209756684	-0.336336797368371	-0.05370032877773562	-0.030638893838126176	0.1763544883825378	0.00620577186119445	-0.004101663257622261	-0.4162486992285496	-1.0547541386552064	-0.44792803144148297	-0.30729869101480306	-0.07758762574510929	-0.03484409273085795	-0.040531072686427055	-0.033161887257428774	-0.02566341834908616	0.2649092637175863	0.12413768725064743	0.02290393452647321	0.13982512248636453	0.00907897828243602	0.044533488960092314	-1.0851201247160462	-0.1338878707501043	-0.208752415845236	0.21744735700065185	0.2459878045164251	0.05259552416522655	-0.08971587253914247	-0.4462183856729156	0.3423522095016263	0.17502583862634874	-0.015466892302105063	-0.07970200971763633	-0.06319457204264071	-0.028535213584889144	-0.06940234664621715	-0.010350327053931593	-0.05194558499000622	-0.05824050207712887	-0.17859243813702588	0.17347094901153715	0.0744365660854976	0.19660965067934952	0.004030150323973789	0.2133502713817441	0.05497536228200454	0.024491435000834047	-0.33852679079634923	0.09979202391615136	-0.02035856692911544	-0.3274324233184924	0.05337197329649291	-1.04157336645957	0.2581864570650904	-1.309204125820403	-0.3228743662438611	0.14188284449826585	-0.002507490910574738	-0.0700434437859609	-0.05297118187833008	-0.03913556936562357	-0.2992167849051638	-0.2547144505655706	-0.05580456747345737	-0.8667274455614514	-0.15118127359722902	0.06300278116748191	0.020924816627753556	-0.07184639512255274	-1.227261238505911	0.22015035124676854	-0.012657070468820504	-0.1204796012850526	0.14268172082940586	0.2590760190421625	0.06849607742367092	-0.020777541905279782	-0.03034476502012267	-0.12558420009104326	0.2484322147187782	0.06318038009147851	0.4184517076445392	-0.5059975585470964	0.038214960709042206	0.1748021270277134	0.09508268599148396	0.04423532560214507	-0.6003073153105054	-0.17145859250247464	0.043995334414354485	0.06403447448866631	-0.2024685378359717	0.06130152265974927	0.3596743614985555	-0.08904872626430567	0.09734688648555503	-0.07592437952092644	-0.24062349184770546	0.12728289181173374	0.13299228946007932	0.15998724831731026	0.3486096163143286	-0.07724993775236058	-1.3218982329443756	-0.07226468178962463	0.23564308514036375	0.02916135958581513	-0.0473562858210426	-0.03812551850163552	-0.4532134538307594	-0.15613399522648036	-0.4082212349633593	-0.15088123748113175	-0.07927087047952043	-0.07685346205936218	-0.5087656201459834	-0.5436763216918167	-0.004819919974983859	0.046730881179828716	-0.37610798637291404	-0.400523665258231	0.09901426120956977	-0.8243183590979778	-0.7927471785602367	-0.8372978844202832	-0.7731910023008336	-0.9827884331778001	-0.7255575506083932	-1.1891415417243885	-0.8207161793415845	-1.5495945477459658	-0.5348663828297282	0.02275620634284189	-0.3337615031182602	-0.34979125187711674	-0.10599910142046924	-0.18297886086985984	0.118048159996221	0.05359676074029891	-0.03614627716772437	-0.1977210455474279	0.19087306525610706	-0.11225681269548056	-0.1804945871491318	0.22343467171451187	0.3390095151981816	0.18213247780521766	0.008514616766352219	0.024433410204225462	-0.019275391520172845	0.10610919532501968	0.1284830412822917	-0.3611317079182755	-0.1251635729269258	0.3163703344583472	0.16035153802744634	0.07635541346086827	0.062394559474956174	0.042135246745024384	-0.08164473571092834	0.14898930911913782	-0.14539191145370878	-0.3314032939916815	-0.3756841987093881	-0.4553053085208933	0.016651870208093868	0.09109509314779286	0.030820897059039967	0.05578364046392726	0.16332166359263842	-0.27421883761036303	0.2354107231572967	-0.21698432517701474	-0.09492593942683053	-0.06958808099927853	-0.18925665429944424	-0.06293779459977074	-0.1689668743464366	-0.09504313537403893	-0.5999550551158582	-0.2489644605794688	0.08508362274886047	-0.214315196216704	-0.07963249988074675	0.1122233371360104	-0.13384816116046658	5.582279475912837e-05	-0.2377830083572489	0.17622838642960867	0.12344878270556492	-0.1357643174077521	0.06458525791518292	-0.3365233476001557	0.13763011130872754	-0.3057414176404747	-0.015608968008713869	0.12805514940715246	-0.1334073718409877	-0.02896579846585318	0.2337857196249977	0.12411446752679588	-0.1722644276637176	0.1976518241086261	0.09487416261735003	-0.5334591198673326	-0.223181002878602	-0.13143426697929886	0.20487185834807187	0.02310218545511868	-0.038452414607481916	0.05181746865897996	-0.07169487071921267	-0.32178206981461915	-0.07514313875991872	0.08790405451547091	-0.3885944068939681	-0.03365519088063538	-0.09077078707879857	-0.8522661960253358	0.07000430948958776	-0.13470585089504064	-0.12473832440174006	-0.07481477131247882	0.08418137011557371	-0.14760514653828474	-0.008566830628135761	0.036890848562272295	0.13259817916809358	0.0053262281269645115	-0.02047616477945063	-0.04899901869654535	-0.15696957747305754	-0.11841526191715135	-0.3636486139846419	-0.19800186885941928	0.029415820072665393	0.10511653166826397	-0.03927682431314488	-0.20591186796142785	0.04929845387772981	-0.05931535844676882	0.17663100917066873	0.04172471424379442	-0.02986172127720744	0.20362962917996133	-0.0411277969302284	0.09628047984611376	0.13780265321603058	0.11964881542111075	-0.1470112484961127	0.2900945198110667	-0.17604628669973915	0.06744454978176184	0.07872301771022062	-0.20260052402571624	0.11004303604983642	-0.027639136811745683	0.049913003587088056	-0.19794439042484432	0.23618376315813164	-0.3921791524524397	0.14288633596139375	0.3023501167943307	-0.05359587870078633	-0.17045600540160846	-0.2586839242301253	-0.31423562608055394	0.2374047244859133	0.15751167614486133	-0.2377315380507705	-0.11828365460408585	0.07042889037189771	-0.06614935509443158	0.13791981970018785	-0.16404731163661884	0.10785510871102706	0.032921555339673954	-0.26983660975320545	-0.19934551630897995	-0.1296443607333235	0.17262044378091967	-0.21820946452177356	0.20761467281407084	0.09297040457214988	-0.1828383784775825	-0.11172287954045317	0.057257722949523665	0.12505406745221812	-0.01884637529382406	0.17958092654510946	-0.3603475363063303	-0.14581459967457858	0.1543544315524258	0.06557676300242285	0.07710338307622604	0.009312752668805564	-0.04357873228553148	-0.07258612928592195	0.12288245574133	-0.2190292041739826	0.11261003596805925	-0.17785050319324722	-0.06980030182126437	0.1177596221366778	-0.004442909035949185	0.2354634272277197	-0.04894980020937001	-0.03746628346602132	-0.29744662654543896	0.223262442570672	0.3341189232064886	0.1309516578202383	0.1778355624941161	-0.15388828295185655	-0.1257523606991099	0.07862194615651448	-0.04093632918595636	0.012019455542479645	-0.018810639755192503	-0.15019029546412485	-0.14825081257540856	-0.16346777279196428	0.07900419987534663	-0.4464717896699169	0.01271782247224158	-0.02627023696795977	-0.1409992824697395	0.09278842553032844	-0.06226169134843945	0.16629359646525035	0.04549756173000192	0.1832410264285804	0.011363171277923408	-0.2703438127064296	0.05809580635972721	-0.014126163564801203	-0.18165995025160425	-0.155712041591668	0.2973027930007913	-0.2573745980205132	-0.052970781236959696	-0.21086251304828324	0.11068324452051324	-0.2549977082183181	-0.0664704265033111	-0.0932954208688961	-0.17976439125041754	0.1043533389081109	0.0682430693034841	-0.15960446031479625	0.06276011194108079	0.5548776086524027	-0.11893479288742916	-0.10592059202025617	0.09618413982432768	-0.00650629022247304	-0.5074468757662876	-0.5399861145111056	-0.2298223002765398	-0.20351534057562548	-0.08979483070835671	-0.07228051701957694	0.1978953189484118	-0.27480727626584245	-0.6708131244475991	-0.16213739428444582	-0.12307135374313505	-0.1696489512319824	-0.5164662836889926	0.12861147231702885	-0.06799038578732156	-0.2105984264923285	-0.12692255458404222	0.25486880512823873	0.04682870714527086	-0.5875930665612413	-0.5016116462134379	-1.5107407338558063	-0.11321854219765752	-0.09746493599969888	-0.3556438922917649	0.11599688939557687	-0.06024646370562725	0.24633746323895914	0.20805636584102746	-0.7621053590507622	0.07276353771187269	0.28487630423017024	-0.08507148823365468	-1.7467059964696263	0.04283667502923514	0.06339269023029813	0.006965623827939334	-0.9402680129599112	-0.5015326574355777	-0.07527222400720075	0.06443629374067819	-0.027422725975069853	-0.17079694661165365	-0.044307373137479525	0.23371475859426544	-0.4844734113729503	-0.2772764998846899	0.045364549819768916	-0.2154169802219012	-0.2455423544137532	-0.109136974122484	0.08314031189114712	-0.08472541099765761	-0.2396773257867976	-0.1151698601728111	-0.15615527806189372	-0.4030291848778828	0.06514943319592655	0.2780904961698272	-0.008717193527457815	0.05578786968466675	0.1431382154309989	0.023922188833701005	-0.28483541873670165	0.07687041596372574	-0.16364714290483587	-0.006922335358850276	-0.18882314490592947	0.10860600434383026	0.2014695257687598	-0.3318956737557036	0.13217644909817167	-0.1501107420171206	-0.17895098466840353	-0.020892716473356502	0.08603579618264634	-0.060508823714734386	-0.388577227836288	-0.11711491829881887	0.04857041803507337	-0.11153942587344998	0.2753413324660611	-0.2347867950297222	-0.02469022624593091	-0.1187104818928908	0.05598742095792658	0.1804907437430918	-0.014016060663640478	-0.007619647387402773	0.16399441163533454	-0.01980317988685861	0.0211311262442446	-0.012993822764813031	-0.18855701547652975	-0.2766455133418451	-0.1126437440602089	-0.7853944680434327	0.06393116199452964	-0.20305357583771727	0.0825032670490545	-0.08473060203676187	-0.20727458301345866	-0.1943897296284614	0.06034223845644138	-0.2169403733944339	0.09277885504331138	0.07888638950630736	-0.0032832973361253863	-0.2396229662983547	-0.03982506119020846	0.12412622039183427	-0.1599394319134349	-0.02346165380454092	-0.0591237784101789	-1.0204013170516444	-0.2504733531008165	-0.07394584569059558	-0.1403111639135027	0.19049456557392702	-0.02302305837884596	-0.1135789493942041	-0.11223733198557012	-0.1439587822193392	0.11684418247251613	0.008736278448307924	-0.13139503530063196	-0.24237363058669875	0.059789814739865374	-0.004529318808659994	0.2380827162073849	-0.10579313854322496	-0.09120180377225308	-0.09468756209023522	-0.6532411069465385	-0.5834020719072536	-0.0654208958406522	0.20356139859403813	-1.187603035854482	-0.4058243260812622	-0.3127958292048828	-0.24850422725029997	-0.13263839532660418	-1.2706721790427535	0.12726269086817682	-0.039527683813764924	0.1786347364147351	-0.07917604086509285	-0.4344848989888349	-0.027351262104742976	-0.030845619000645506	-0.05957664938650292	0.1808062392202856	0.0006831941194912353	-0.020971895360134427	-0.12086857275206045	-0.07834762831694128	-0.1929249091297352	-0.2271998177385866	-0.12017332144921655	-0.22312159778431714	0.04552077631261557	0.14961365235426394	-0.2804786840769398	0.2390460059783417	-0.017828925991973846	-0.22160350158162204	-0.04072978301538816	0.008383640158401285	-0.11417398134165338	-0.09093519364751608	0.01909746090930113	0.09866165638048303	0.05435626486611227	-0.018747867767128102	-0.09998773844298846	-0.052359087436583185	-0.006095822554132567	-0.14422984258379562	-0.12011476652413552	0.13897963840770258	0.08210653555465909	0.0815053244933163	0.060685756971759035	-0.3131431121664788	-0.012745076184324246	0.07813677801463904	0.11666949514519186	0.3156829380738647	0.05166062312891743	-0.2029534967124576	0.1175149794259744	-0.4101379247642178	-0.4912446404523724	0.18964875616465512	-0.030081362808102394	0.06613433350608931	0.1604895427274639	-0.3248892156965139	0.06726674181109138	0.005127914296868449	-0.1151011606853813	-0.009128188543817093	-0.3850198158944069	0.16793824185640593	0.11211139804785424	-0.21110628783189106	-0.011537442727677559	0.2357045969298131	0.033686253949664416	0.11070818999542482	-0.04882628826332711	-0.19422920528073664	-0.15281556390118908	0.12438919701058072	-0.1961383120997633	-0.3613738614711974	0.07314813273883783	-0.06543631307573161	-0.19925567696064306	-0.0779242352843466	-0.9971010885572824	-0.3399174328355994	-0.33991433057575976	-0.028922654076465562	0.08440331411796169	-0.24527149937471834	-0.11137458915087438	-0.07866906636906551	0.28232755333373977	0.149613214313181	-0.22419137328813665	0.34287754329818704	0.046397475201119344	-0.08752114985737768	-0.22977652359268186	-0.05649556383894362	0.13140482442514578	-0.008244987892403445	-0.19797660881040435	0.13149026686020246	-0.3076924921574624	0.04301131943591967	-0.04130954181281913	0.2043831365443247	-0.09032156940251773	0.1126945483361802	-0.2448183491875986	-0.6781061423278034	-0.5274407389689073	-0.10432707646460296	0.15301998814852644	-0.4474914413295004	-0.09440024331673816	-0.031540167017552065	-0.0693575339352148	0.15456061355537698	-0.19473332710735272	-0.22753249638240974	-0.1930519220024903	-0.05827936886400206	0.04112442488008426	-0.04123954875660847	-0.17796282872198696	-0.17215030287538727	-0.0018681278856195773	0.3055108694399967	-0.14629684602941934	0.17236100697056586	-0.08725952076497037	-0.15744697302298205	0.1373241748179527	0.03344213956800452	-0.12269476623113815	0.18458650266669915	0.14871022251872745	0.0116459559872536	0.22848785560726095	-0.10912243824017627	-0.2088973554608404	-0.16748080086668804	-0.7547912959077334	-0.03979978666481146	-0.1529749579706615	-0.1048164803139832	0.1741052646139613	0.032565792899382585	0.13819019997707913	-0.08485108510274535	-0.125762135958646	0.1878669593423061	0.1796911015305476	0.08053482707315622	0.01646305908429748	-0.6906277924049945	-1.1257018741057057	-0.0717441930146433	-0.2442233310194608	0.1054988249080698	-0.1396020981915206	0.17455336496585078	0.00014773749936740281	-0.3740214434935542	-0.18855158756373205	-0.15326419194382165	0.02796262139694597	-0.13618078265437195	-0.12056902041138308	-0.03057804498078391	-0.002701244028800641	-0.1429091152364049	-0.34831634799626915	0.0525220997813832	0.15165886252525207	-0.011313713471645928	0.22410418183858571	0.19079167954133447	0.033973787886288985	0.07549558689316192	0.10819440814739108	0.1225354602084802	-0.04883773606471116	0.03706704207400484	0.1049495733874512	-0.014298877661107727	-0.05683389342448818	-0.19245816955419945	0.08794488583701426	-0.2568015773716001	-0.1172474569028966	0.09320394492452906	-0.100741520388888	-0.4152306314141772	-0.20717712091223556	-0.13503635114126475	0.08331967376596909	-0.1115664772477372	-0.07188217859645554	0.06713328615567113	-0.005518184135658894	-0.3691107985819643	-0.38474457838939946	-0.2695874224309106	-0.3535371690224887	0.05067503578344573	0.07105388517472337	0.4194754505055742	0.0142037625623852	0.009842089948172077	-0.320688859654962	0.07101996645796001	0.1355570423863975	-0.12096822599800347	-0.22907071592870126	-0.2051931422288144	0.20023667387367455	0.18799058015633985	-0.024298311290845972	-0.18250415508995088	-0.0595928004141498	-0.2151417121032344	-0.008493748204342951	-0.14044493236766886	-0.08578959841347189	-0.223636994765342	0.01830589811707194	-0.0010156426909492498	-0.23504426927407904	0.2676679556434648	0.15316277363481934	-0.034604362944517304	-0.10063409695760693	-0.3158353371145916	-0.07389988986387325	-0.3209650398340125	0.17518050532033513	-0.03982806478494714	0.16033637865066913	-0.08677745321113013	0.20583827998225773	0.18465468491523085	0.16061801665517444	-0.01571651584306617	-0.3816655802425721	-0.10416789997395924	0.035642437017744937	0.06663327787888866	0.0983776710996054	0.00969648833159695	-0.2623385152351577	-0.05938539880527895	0.14977007872828935	-0.3358706806437136	-0.7908617455783671	-0.1362427605541892	0.07464037838985901	0.01590347766937299	0.13108494548108854	0.1953741333063995	-0.12858693825570505	-0.2182194784823452	-0.3168107481380405	-0.12396558763071575	0.18539455106662428	0.02664349996810928	-0.4023559344985585	-0.00014654460257333552	0.06009026959904981	-0.06448267090437433	0.33109522827376026	-0.09863909079539804	-0.05234628354450201	-0.7943280474949554	0.1787690558236392	0.1309215784768805	-0.6358894314849777	-0.25993886354350976	-0.062491535456665685	-0.2433958324317461	0.02266168002201381	0.1234577335959722	0.1832207646285893	-0.08764810138849727	0.0745662739143576	-0.068036048910871	-0.0017711942819662735	-0.004416261071487657	-0.02476671416651731	0.007077967287179669	0.26332716854347343	-0.10977652115308886	0.0380476451870665	0.21240697133496544	0.022684753773362702	-0.08146615173336651	-0.5289963439685051	0.1429367803507952	0.0915536511834255	-0.09307994209251164	-0.0062524706281014255	-0.06706228534371822	-0.06520582703394544	0.04845248819932975	0.030289306043534605	-0.20152685149082886	-0.23715531102263895	-0.15553912879651605	-0.11196522223557777	-0.03442111043142184	-0.18487979741815536	-0.1416013503706722	-0.05140495578644424	-0.19112584678412264	-0.4746762665306213	-0.10169290562666283	0.2382553405798229	0.09756466771593504	0.1124484325096412	0.2068582850541168	-0.053507895400349934	0.017057451509505182	-0.04785115412245091	-0.01495450332473196	-0.08466559834649899	0.055481014069481166	0.1424529000517079	0.14814052853793794	0.3017802687749481	-0.04893976004623258	-0.19577573480935911	-0.02598534935890196	0.3053711849624197	-0.02890961885447495	-0.3821588328186553	0.04998492090146759	-0.3317978189345689	0.2486343573406117	-0.3158050325441677	-0.27752793386078883	-0.050392279158300815	-0.07023021187929035	-0.09754075855457492	-0.283184690805573	-0.2500641598800133	-0.259746572201485	-0.18788467608845494	-0.2745846841974447	-0.11395379927008367	0.05516985510447082	-0.03878392609994037	0.06753473086644747	0.17252655323369212	-0.013134947655886062	0.130476890072806	0.08618188626371237	0.16877530150255174	-0.3991230056704671	0.1938301019074825	0.1542576526551672	-0.17959357200750212	0.10981010455709836	-0.21217737069321946	0.16496362384164145	0.07023692326280741	-0.014629066228147755	-0.18984865849151208	0.1334659374918139	-0.041254672735515835	-0.0882678661300193	0.0161449764041632	0.06812626646006756	0.2913827087839935	-0.12790943759668288	-0.2970586945218037	-0.08328466514601081	-0.19875318504524728	0.00181638777857286	0.3180344367847441	-0.8629631349582849	-0.06935952365693812	-0.10035040224463436	0.02598498159322792	-0.2298818700305817	0.06427621420735957	-0.08631829058651819	0.08456429740012074	-0.7400191308176197	-0.13641373990982633	-0.055361400836117625	-0.15683981052654866	-0.00032164314147106943	-0.06672728965083351	0.1348507266371416	-0.030859448218534227	-0.029932047916527812	-0.17023159372330646	-0.2028220195332459	-0.4516208056725865	-0.23425997022841594	0.17399803422904206	-0.2933420835354314	0.15892583582572967	0.10387522318985824	0.1913143290717475	-0.015611319689850363	-0.3724093570033888	-0.03854316090817915	-0.2512014934268757	-0.5693034800768146	-0.10424442455182636	-0.15414704215967615	0.042455780041358165	0.11825001363406484	-0.2512091829346994	-7.257163573277144e-08	-0.6513443499573638	0.07709289911095757	-0.18292051741936088	-0.17167013409532755	-0.2747400950316236	-0.2869143550944851	-0.15354022122341848	0.051021574176115664	0.14750638099575086	-0.05983423955477433	-0.12734106748946736	-0.0779369610064252	-0.030819166184754006	0.0711969116346209	-0.08513875095452232	0.02104623343251909	0.07913622805001644	-0.1696653819125822	0.18760433933266846	0.11171618093519832	-0.27334880060410593	-0.07913247975736429	0.2689146618516591	-0.03857506011026054	-0.01629550495909794	0.00707426255359047	-0.07940405086528828	0.02218775736238528	-0.7946238087248485	0.12371512718511125	-0.03868716354524215	-0.086745274566935	0.09475002503848504	0.06480000369253007	-0.09924427150591386	-0.5036126195976562	-0.02679914918978859	-0.18827961763989975	0.07967936420422707	0.061371890677663014	-0.19776715767271985	-0.0983744072248698	0.21773277487178647	-0.2777449369347991	0.058666270005884515	-0.18393436270628208	0.19667039430496333	-0.08108318113165597	0.029135007189090026	0.1984126235982388	-0.08504701348289942	-0.14559331317142865	0.008460762264113778	-0.08385650672521039	0.04468527387980573	0.1601827916594299	0.013990905693356998	0.12845982382894947	0.1531347666534138	-0.2718500906061037	-0.7665643081884902	-1.4992673033171928	-1.0237607693738482	-0.7019446060858532	-0.2707205729670672	-0.2232188873470674	0.18731265490231733	-0.8942080248747911	-0.08580537131740114	0.0426724131754485	-0.7020155588897664	-0.3070685077533105	0.18910467641668172	-0.11240621839902504	-0.2277259576846437	-0.055078041206590655	-0.005702847964243261	0.15249851597912747	0.12680938957160975	0.06223755741097992	0.023017286290945745	-0.12214323475236567	-0.023897013646932683	-0.025611677521274457	0.032905367168529306	-0.11522607137262493	-0.0038777146956096155	-0.4080335092580519	-0.02160967936206665	-0.3224359463293005	-0.18221082225606589	-0.7094276672467297	-0.4016110970708294	-0.08290208628914633	-0.05939685196589844	-0.06829618029429413	0.2171377804779116	-0.03688076880846969	0.2805199666024461	0.08919302245975591	0.12512505764921494	0.11556827096383625	0.20776863866314904	-0.19216599333134712	-0.07226637223799948	-0.19463216574298736	-0.14222170645582333	0.049617574396294335	0.2555276295794897	0.2594097929886792	0.1491057586418803	0.174587144709832	0.06367648311812513	-0.08410400328178698	0.22053719575217032	0.02227531689720257	-1.3829524637430255	-1.463104729564379	-1.136790254296271	-0.7857608208022954	-0.15146914898293226	-0.1648883233807586	0.14783413667363024	-0.27548221373003595	0.10214302049443592	-0.11453056305584484	0.04380433719333061	-0.048779679304331185	-0.12126724976199894	-0.7182109670110172	-0.2202882625230224	0.1916404301425139	0.11312738909883666	-0.11754786111667635	-0.0173960308577475	-0.1278224216350808	-0.033215664160602315	-0.02571499000570595	-0.12507267236072994	-0.07270147643353632	-0.2186038140098404	-0.07127115836300384	0.09345579934769044	0.19301389672339306	-0.20718209897714635	-0.009288421130954409	-0.06348920537147393	-0.08161660528085607	0.13329520423332308	-0.09677139523173912	-0.06384806419581764	-0.05187251068819605	0.02175995294448333	0.17368814444123473	-0.06941540534760929	0.10819138883749396	0.011655362092733828	0.020091858279939864	-0.03930264883021628	-0.5026028170227109	0.02571688906869957	-0.4100461180731065	-0.2613231704017129	0.05228093395233566	-0.0827082565115301	-0.2781537327318002	-0.35081950512296994	0.008061607856595298	-0.06403213839340635	-0.02522845518355941	-0.03891072238480031	-0.014512807910290382	-0.5254290996689176	-0.0809816616125393	-0.08125869381286631	0.039900352528731226	0.16528061245777334	-0.07110476638474332	0.06548904745686983	0.04141435786790418	0.20781513741056326	0.363694118490492	-0.09285614514785252	-0.879228917349909	-0.7880737553097572	0.08553695169269701	-0.38352319744636615	0.11470813104027715	-0.2525913274420233	-0.2441505423170061	-0.10045993609846326	-0.04116432218277241	0.005696507188639143	-0.042104492938153784	0.22235606329327096	-0.00782533113704132	-0.04750928069524403	0.4762591978914116	-0.019558181190013468	0.05932643293256574	0.1143930093239875	-0.10035543126305158	-0.0566754912480302	0.17015022454374226	-0.11545290501993233	-0.16440797447516609	0.07374531033922471	-0.5223214241534607	-0.16900620377242673	-0.013135324686295524	-0.029335794706635724	-0.27451921064911955	0.2331470526989643	-0.7477624762564009	0.1219457910227359	-0.31601820493294314	-0.7565365449876987	-0.1771748119601683	0.09785955437641708	0.1136817931907023	0.21565586371995726	-0.013140129380070208	-0.1712268186578166	-0.22209782393442787	-0.3238755909135586	0.26506073821184395	-0.1926812074733656	-0.458124017654248	0.13228702059561068	-0.2881154359062396	-0.25182695887107537	-0.14741676505497373	0.1472560207701647	-0.1651364416697476	-1.0243154473234957	-0.057894481217506524	-0.3797329560298601	0.04036969953645112	0.012282663705466736	0.01945103675382486	0.17955090025791587	0.2049933248600238	0.25203228292337004	-0.04336350176136124	-0.38708085682596055	-0.3680153623440247	0.1506593548658281	-0.38484765593022974	0.06888389240040999	-0.0759434683490693	0.08599973127755363	0.5310450366849576	-0.32575173455381795	-0.6492072748247423	-0.6626297271434023	0.02924954326807446	-0.07100906220014691	0.1497626144129062	-0.040844188962220807	-0.03817141476636605	-0.3106182980428307	-0.3320410986085703	-0.025684435782958245	0.2685952345214672	0.10884425899167988	-0.0035435253146724405	-0.2984689449315237	-0.18188969947435804	-0.1750817623009119	-0.0071042421243754815	-0.4552494518615201	-0.08628056867930296	0.3523652453324645	-0.1336344488290418	-0.22392558865147547	-0.11453152282808612	-0.2544338154098401	-0.0004925135546864887	-0.19716858731749726	0.11639727726076765	-0.24955968737587805	0.20773915006998775	-0.033124788806289315	-0.09162735835254482	-0.2348414111608653	-0.079105596559819	0.10602530816477668	-0.1867038397447096	-0.03792263908802281	-0.039848799982382055	-0.767606304335389	-0.04566506473105378	0.22051049021262767	-0.3828338003224871	-0.11422760462738794	-0.1874461588952267	0.13793779317605107	-0.04661913440148125	0.1120304115980014	-0.02331878723445529	-0.028149853977861624	-0.2156652163732677	-0.015081419204226997	-0.12560771528844006	0.19078314469128987	-0.16030425568803855	0.06806505633470758	0.08686190802981494	-0.3684575339197009	0.21195450481135114	-0.17219655113369256	0.04144990226409104	-0.15327465841676047	-0.4055670578716752	-0.04199672227894813	-0.14073887384846356	-0.351179911717708	-0.02287651715079194	-0.11121223358692434	-0.056011293315686536	0.05857734353078739	0.025376176373036925	0.07950743343811106	-0.27163312071380313	-0.15130815791422927	0.09508429538882376	0.06487332536731681	-0.03389916699352342	-0.1962492041426301	-0.6639529607069465	-0.18350364758909213	0.07258279890014492	0.16395572210283044	-1.0052409024497129	-1.0385129622034686	-1.1222558373165268	0.3204390971636485	0.16910677273213556	0.052620150607791655	-0.26243363546515075	0.12882322862341186	-0.2119649135810899	-0.026745218336434496	-0.31022691470791924	-0.05141942344209899	-0.4289314584219568	0.09573055582126938	0.4562634634230229	-0.11274948515154345	0.05517677724661188	0.08157385465434724	0.1508638420763443	0.01701397347441919	0.0735578215749193	0.20905598398827524	-0.06522624413385078	-0.07579960083983933	-0.262960145548884	0.02007685707985713	-0.20642658841265515	-0.12008687157349045	-0.010586414958209951	0.143241313581935	-0.10969817679304532	0.05224212012589824	-0.2029800749736032	0.018555245148340917	-0.3558817348667366	0.06351278174251285	-0.08782155303799273	-0.10621389780834538	0.11405026157041805	-0.010917097467514784	-0.014471738738381968	0.2492547177401667	0.15068740235281436	0.05561204901088078	0.12459584376324825	0.0982285871284746	-0.03203610087852034	-0.17147682981841472	-0.042699188015779405	-0.07374408413276227	0.16545594066188427	-0.09401303981749544	-0.055603599996160304	-0.0984701735707721	-0.3080236440818725	0.15214390593440485	0.15827138742770894	-0.014145290839316987	-0.22075568270015566	0.18908019630103046	-0.07048276418013916	0.15808320142138424	-0.26096881392785365	-0.18027392141543952	0.08633172508009926	0.2107232492776769	-0.3544713297870287	0.05859198467735995	-0.2354878859036908	-0.2179077372259733	0.027366791190144714	0.02920494057549095	0.06191214842955092	0.18883202337161664	-0.19747156916787773	-0.14169686277144294	-0.24409460545414166	-0.2259945408603053	-0.8722774660257986	0.022041242891910364	0.3349770480526921	-0.06381204726163167	0.027348332223468382	-0.06638673578076383	-0.06918111797169466	0.06755537306967603	-0.21815274750277105	0.2685438928860359	-0.8585244674968304	0.20222964971134894	0.047401398695171966	-0.1774104979162555	-0.14799562338757316	-0.258067783094632	0.16545704573678627	0.2064820783611156	-0.29259528048341504	0.0914201236277814	0.14041129665704447	-0.24522685506887815	-0.3153497443640483	0.20525739765578152	0.08620233456144212	-0.6149411257208166	0.14643176069598715	0.2487420270509313	0.1019651705760276	-0.10318077733886696	0.17272082024312255	-0.10854576958660883	-0.011701566058170305	-0.009358144924799628	-0.19937121084370124	-0.13727663518652655	0.24546436988480866	0.11342065465385115	-0.021706066523728456	-0.2278793230057996	0.20467608234054294	0.03305295380133188	0.281894109883167	-0.21572267840972129	0.046854940704980204	-0.24770115978117366	0.02063643025587016	-0.26287281489933323	0.14275649490643336	0.2727050213075189	-0.294153794520029	0.2506954124031862	-0.2890943327943161	-0.2262020148064744	0.017615641771541422	-0.17197395231870075	0.03515832019359975	0.07952854522637039	0.07265504110745237	0.024678517323083245	-0.07870785876033888	-0.0485359740368683	-0.21797494116446609	0.09707331923238056	0.0916861636769672	0.010184809068547315	0.008438709656086429	-0.09361032785546702	0.021541665154822483	-0.3846019157553146	0.14568380014549234	-1.043387160676681	-0.018053290687266015	-0.7439670860606472	-0.0836295664078528	-0.7542669035185984	-0.08652115594203083	-0.1906148726508396	0.2326955410549371	0.06260585391488632	-0.15557797039068005	-0.04714895804520427	-0.12350572932786358	0.03652269515704765	-0.26369827042737537	0.1899885295338763	0.03948270619053827	0.21549211865984844	-0.049850440777870125	0.11761882916821573	-0.1623112142192958	0.2425978665106609	0.08747803490717747	-0.8922153921668249	0.19907941740619226	0.09507247819341602	0.11781150610356884	0.2753937862443308	0.14302094463418752	-0.4161674440225592	0.00772337956228806	-0.038901015032090085	-0.3564594218091827	0.1481794296870995	-0.1762032708920691	-0.202551871943398	0.17885220846041044	-0.6687759251996187	-0.0008753721756905973	-0.8193955076723112	-1.0158826976223898	-1.0758250987732412	-0.7259561363130109	-0.19463444095154245	-0.7107532801400995	-0.7318949880293423	-0.4777866637559371	-0.6932024827773903	0.032952572732067885	-0.2707501880143615	0.08285502474316549	-1.003640203170001	-0.5979382607298699	-0.3687774779382431	-0.3422360418290931	-0.4486336686515063	-0.5614751938559609	-0.6499919597965728	0.08467976816558075	-0.529728342067573	-0.1059275848149594	0.12494833438943324	-1.176502827372199	-0.3635786155976009	-0.27515271231207383	-0.2886934120954144	0.2637687191708037	-0.08128662427934684	-0.018026260389108918	-0.011107763020857841	0.2181591555729596	-0.1929801425726179	0.07370778087902004	0.05968642149460453	0.10183164129444663	0.009485677436063713	-0.029401800275524158	-0.03697364354868276	-1.086105982597117	0.2467291790682556	0.1354763794389129	-0.0889701606871221	0.032454695358547316	-0.1149902859914609	0.0370686449623593	0.07131498983230879	0.09516518048481086	-0.04994363207108034	0.0001213264898350256	0.007583434905867607	-0.3492699805369455	-0.0014954309743361936	-0.0988017461848344	0.003388658073678261	-0.2473149726126869	-0.3695719278196878	-0.13086115586878566	-0.1610336773161713	0.12584886950085974	-0.08870726332172235	-0.3914348197305528	-0.9736132543205808	-0.11350583247345936	-0.06805172096595734	-0.10709815856248216	-0.20816543341806232	-0.016378318815576855	-0.01465891386478434	-0.05504644326036172	-0.19486654071003	-0.032694595343347066	0.08874707795630095	-0.3103796812926969	0.016578182038899866	0.022690127539062185	-0.017565199395850634	-0.241417253637966	-0.18888502710780408	0.1204011830482994	-0.14339317116452946	-0.4030075946529905	-0.13695207195999518	0.01582643329700916	0.022161825591091082	-0.30602740307475595	-0.1721404668520867	-0.1582136877242905	-0.08241506999929167	0.10898881490759137	-0.34719480586436163	-0.4076672318591105	-0.8871318658085541	-0.9126606881391318	-0.2599359023289149	0.1266400256156127	0.0915194789585162	-0.1696412572175134	0.10304605776857692	-1.3661376920427653	0.0999694539307242	-0.7486524202276986	-0.8492571842489584	-0.9826203607989812	-0.8308874513612662	-0.2258652518778459	0.004007423459451707	-0.01602088745463135	-0.3686193416013219	0.08618222756906968	-0.1691445881478865	-0.035409279385648675	0.0643149910794899	0.10650634387214228	-0.21271539092135	0.1852914313673031	-0.027365098730542343	-0.4605948124359169	0.1308338244791096	0.04952801108607528	-0.22390323366488646	-0.05555513861308877	-0.033658874960042884	-0.01258017628505632	0.11357750298673815	0.12388955244965745	-0.295235600493865	-0.0316845779202864	-0.16499837164827122	-0.11332815716736215	0.10482707136045738	0.045049545639040206	-0.02466043533773707	-1.0355119901339551	-0.2611826045922775	-0.096132913099515	-0.3029763818382896	-0.032215963715957016	0.12156170273332365	-0.0634267292039474	0.21879508586297644	-0.07410701820079857	-0.04611597656880115	-0.2281110589370232	0.2736375137195713	0.05208583554201849	-0.2646860620309391	0.1220937415098609	-0.9562228921225624	-0.3168820418878958	-0.10567526656380756	-0.17478138348532465	-0.17422155826030206	-0.13083543883302318	0.04600718407002887	0.10494266290930207	0.17469398353749152	-0.6744042171491533	0.07311158262236757	-0.1734090929205003	0.1884843554098177	0.03011517560331436	0.10551438215299537	-0.20212961387957545	0.0874033255961438	-0.04574973555180792	-0.05979595536620114	-0.3185670882378878	0.0567523710466261	0.309194906296815	0.019299275766512015	-0.04250001419086687	0.20145367183408308	0.07344581639376438	0.18201389727698628	-0.09601134434252598	-0.3143746281797035	-0.21360566887148272	-0.021244910915503613	0.051493313412185104	-0.12729367585207113	0.05054656530300194	0.001959908227936537	-0.20907291010202392	-0.2017363893289776	-0.11056931342323284	-0.0021121725267712658	-0.2363898899113132	-0.0704150937299735	-0.19338598075936467	-0.08775080962831923	-0.08819982719992105	0.06599154722221001	-0.25663564971785835	-0.20754076629680235	-0.06602016318685358	0.039432516285303136	0.0810495096794485	-0.11627869259029255	0.186761351901405	-0.07130405356950435	0.10611936601269774	-0.026254895268474767	-0.14621178295949824	-0.3991528981189824	0.10335197594979817	0.0999806125514488	0.270870280941492	-0.06344388628806187	0.3529559848308989	0.2930723854252945	-0.013873472688415005	0.05849265691017744	0.06728545015637744	0.32242442421602285	-0.1716144017479682	-0.046524650249866184	0.08591173618805434	-0.1314333103860301	0.2248313639551455	-0.3151870257015017	0.4786051306212597	-0.19229159943386276	0.004269415033976064	0.0427735593926215	-0.15182571331588304	-0.10781609946112998	0.15554040844216896	-1.0481984671423026	0.16465274224996285	-0.026791454180967574	-0.13302102691540832	-0.05926872495974647	0.0871318411675576	-0.3099887586152687	-0.041262049934091834	0.03584092707359502	-0.6365674136178993	-0.2686567909106752	0.15847987943933806	0.11292127725950618	-0.20738593683258866	-0.2967996451772524	-0.2485992822558871	0.02750046801162671	0.02058271400864081	-0.28063294290398266	-0.3317556238473802	-0.7027298187790763	-0.19066318459368495	-0.058175351118027824	-0.11599384020885414	-0.1522638575165679	-0.11052580874621334	-0.2645257094453288	-0.2810609652039156	-0.1899680331997605	-0.2131620540368725	-0.1377638281333413	-0.15697877049156678	-0.19356799813370845	-0.09659234096750416	0.030234795210821563	-0.2326494073168635	-0.04549980974584191	-0.17075128488173785	0.2379721070876318	-0.18981876353452504	0.08507812397046922	0.601635237915589	-0.2456561349488803	-0.2571627075022269	-0.4457003003901536	-0.3204846876585653	-0.030182967557602573	0.11774488618708423	0.1207249017976752	-0.061650902461496085	0.2302706267768696	-0.04604675504736498	-0.4824239770736974	-0.06948255776386204	-0.26013726631697226	-0.1672839569393569	0.02842031890874575	0.00017983372515454596	-0.17462201384039447	-0.08292032518217515	0.13658607212878612	0.2362799138453341	-0.052763546458539964	0.01959545174347376	0.028331412983906856	-0.10751235025732772	-0.007283110483685144	0.33092887198313153	-0.16451167032947964	0.14132415439414975	0.08111545772916395	0.09150365310272827	-0.24502350120429175	-0.1886051281646136	-0.04209336303818413	-0.09824083722796492	-0.10725101840825232	0.3907174945699354	-0.1749490005593929	-0.18544472166273188	0.0359323175950642	0.1789976733330749	-0.07762678813794152	-0.6954977240506478	-0.40050404543266455	0.2613092156289702	0.13638160127517476	-0.1944229211917375	-0.07175031051016646	-0.28379543249609196	-0.5039066904671652	-0.17938145227231972	0.17237899336614312	-0.2768258406621221	-0.05821592270125889	0.4341169919129845	-0.15992494891573125	0.01543115439662237	0.2575788773516262	-0.02627297313842696	0.07712142489350085	-0.0771127696291877	0.20864725825872715	0.05154534755419137	0.13768234563419973	0.005974136246808154	-0.4085634122401972	-0.11032662222532756	-0.035619916947059516	-0.07125510020344007	-0.12211153414261385	-0.4641027992028648	-0.12755123574712132	-0.3620080112127023	-0.6347660828179942	0.019104218806089625	-0.04768513316179774	-0.4635260218856916	-0.17235131630009554	-0.1062646245361389	-0.31761103895838816	-1.14626502496472	-0.4526295762556071	-1.3734810514253146	-0.5918457286218841	-0.035831877631617125	-1.0791504154410128	-0.2432914998986039	-0.8470429524619415	-0.15331669241979	-0.22746410949246204	-0.07359919707863156	0.08931642730290416	-0.1545844492310806	-0.3843898638614683	-0.21293582172394546	-0.09258132085846137	-0.04351253639883523	0.16460448800236796	0.1659777655319926	0.035374833559072366	-0.11453220910823712	0.11899995953502215	0.13762184213877676	-0.0941045162253186	-0.13677085365132452	0.18206342509889795	0.045635897784202815	0.07481020319381834	0.04595371992661817	0.21302852798307795	0.1114291658411102	0.08196039800277782	-0.02470321628441957	0.09308832489568494	0.07368347646205492	0.09968124233346834	-0.28863891952454546	-0.20429389407254853	-0.2671768160110953	-0.3017987272935704	-0.17671585817163676	-0.6602728485498937	-0.29908786641415586	-0.05411968238055672	-0.2820215470069193	-0.5236205539000667	-0.39822366503484746	-0.32480388778327435	-0.29707704400084306	-0.00828141092722944	0.0070518067264042075	-0.2515998383917404	-0.101063907388991	-0.06016401260840245	-0.06661120090885933	-0.05600538566483433	-0.09548169567941464	-0.09449814710171693	-0.18771173614396064	0.3133669947776974	0.0895887147597653	-0.05623752893614513	0.09171472419091853	0.04645996644276758	0.02952523618229938	0.09279443324597993	0.14001124339088747	0.2546109097191341	-0.06404454087643859	0.06488370100657911	-0.17766971951149846	0.06526355797499073	0.101365624549061	-0.052812771350494135	-0.3258088612181283	-0.130751997278217	-0.0715836028245988	-0.1641032135797012	0.10351232125055188	-0.2018447651694591	0.07509497269107597	-0.004093938236760813	-0.4875098575880851	0.11674312430810033	0.09146262064416263	0.0975222834683314	-0.04845120178250044	0.1922028362516975	-0.1065749571039088	0.08725522976323549	-0.3268439431097689	0.20199047102342066	-0.10832637645716617	-0.07135711234190538	0.11312778258852375	-0.02308414912025572	0.1340268970290944	0.04350686647445017	0.10659266369447364	0.07141673744253918	0.022565038025548545	-0.3168749353214896	0.025436704332116148	-0.17435822264322928	0.12968777264404613	-0.6769585820930909	-0.0179133117031839	-0.3160816619673339	-0.451619011746295	-0.13119394220056813	-0.09128404952474843	-0.7188926473457247	-0.01384189614463864	-0.12207899889020235	0.1744019598233245	-0.12377229353045005	-0.11936966871245555	0.005090054837562754	0.2453553482877016	-0.0936063638780223	-0.20818453895724848	-0.03305195155947116	-0.2702428600591589	0.039421092546249606	0.1318497955931565	-0.3912857467495373	0.017242459792879198	0.4315885414340061	0.04363623889960522	-0.07013092527487577	-0.17660237279891486	-0.4023371035023737	-0.26910821389399897	0.263333894538026	-0.00601830126224873	-0.1252132340029411	-0.9230966337242488	-0.16309662326357774	0.1646370133510688	0.013896305126011586	0.10402095864655064	-0.9342588517261748	-0.09606087528612146	-0.4445321773492911	-1.1085044176678376	0.1018237311181243	-0.025703230008276474	-0.0682049713480432	-0.05119901074866463	-0.26327707836795794	-0.05564463297876675	0.21396921237062685	-0.22911471334128644	0.01752578392258599	-0.1153935252425311	-0.9002485635748242	-0.05165110079581054	-0.09386579864962827	-0.03009970050576113	0.00933872831926797	-0.19164903826010504	-0.08842267107110267	0.2330770696778095	-0.3263483419385461	-0.02109446926116257	0.0035141871140650423	0.2743621421607895	0.06028546418263246	-0.0836130001337934	0.04050240218374599	0.14722844673300345	0.1820777360311087	-0.09343207646765524	0.020445880051749347	-0.08281746270106276	0.11422568017469015	-0.4231699008097959	-0.16990751644161653	0.07353328585652724	0.0057867961607805975	0.22388499419061567	-0.6071219922842531	0.12833898646201314	-0.2201811273221876	-0.19462252281812875	-0.15515674409472754	0.11314141097554314	0.09089442238615147	-0.195946763680496	-0.3578555213078386	-0.2593928738902661	-0.1390166194771965	-1.3483142373620318	-0.677255839600312	0.14594822504038174	0.16393324272091653	-0.8200030973036361	-1.1976053784457772	-0.6810503627123402	-0.018260687792319118	-0.237226844913088	0.02844904480587027	0.047799901262995166	0.13712901272788952	-0.010207173403177242	0.0619174852798248	-0.14789352982098886	-0.3144600948057017	-0.6392405824685657	-0.6235257848348651	-0.11293904695426928	-0.09649304725018147	0.2599878374762144	-0.029858415586671145	0.032191732697102335	-0.14781021925937773	-0.2575500203143489	-0.055005385791748254	-0.14634518146808698	-0.29939868435037137	0.04980009531266599	-0.2846265015743747	0.10126720018532487	0.2632412137740472	0.1190609057036994	0.035543500968131116	0.15515553984401806	0.10332100766727267	0.20354320822635052	-0.1794085901994511	-0.2808722649372724	0.2484106299018929	0.08947991615740357	-0.011026366697934073	0.12444059434121955	0.08770318786371298	0.17173184464589308	-0.13272870768537876	0.3307855165229202	-0.005313150080072781	-0.06781863078583393	-0.35569474575104754	-0.14748800302450574	0.29467891086126424	-0.17536260828013206	-0.002053542789585993	0.07987741914967902	0.0146285935138635	0.044063548268017116	0.04607349774954412	0.19438080761732807	0.11018019407715818	0.2689468565695045	0.19123256206799694	-0.005024128479239325	-0.08961287578055703	0.2795587563265064	0.09248817521519102	0.07239223298608295	0.2189099826200621	0.3433361773359939	0.1277751105249402	-0.28280199072087464	-0.3344994717032242	0.00011482388212037368	-0.11118863638164772	-0.12310936892853727	-0.2109448292946204	-0.17255802636118256	-0.061002840090125	0.08052637785710001	-0.03492616707403078	-0.07710305408091411	-0.284529463345803	0.06890427202688522	0.06967353061786942	-0.3764951640524051	0.2991213421520609	-0.18347721453990531	-0.07651411077510806	0.06848181737769704	0.07387688026061418	-0.08816744490269032	-0.3173592726779114	-0.45565676713317	0.026730423948376218	-0.315889005676463	-0.1911548321267491	-0.4200811115838469	-0.01850849269665627	-0.3773654081594615	0.23669008835128236	0.03135642240958653	-0.08402220995810772	-0.203842866573728	-0.033721534186179236	-0.03133796082526037	-0.1811287895937415	-0.21047290657039003	0.2661235351775487	0.013612428892695427	-0.0718096223549194	0.24014871233742985	-0.6799401659211436	-0.003628111596743267	-0.25169344246381065	0.25746950193848434	-0.1904390088191061	-0.1902601798865482	-0.03239140043112825	-0.1459645588245305	-0.12870268852843467	-0.05769875203393046	-0.12605286140726918	-0.1898530091499344	-0.5609889386038335	0.058263794889985884	-0.14607779678727706	0.1157664027134573	0.12313895626894608	0.0006446544089468702	0.1000915691888133	-0.9697161517584328	0.07363681468819333	-0.25667763768350993	0.1083733486949674	0.2467489390371065	0.15386244961985684	-0.12313470550738385	0.028521278219308437	0.08097710198898685	-0.07624320225388545	0.1093914774964997	0.1216763014269811	-0.1598983398912929	0.006584333979099122	-0.08254498792718835	0.18520956514099435	-0.12286130384874955	-0.2975643381522676	-0.0808594612705087	0.2128414855199759	-0.3113165243275071	0.08971953047180851	0.1295604082202664	0.1110263989971503	-0.07173562341755234	0.007717977180895056	-0.12780767773802354	-0.050778950572304166	-0.06035120229541543	-0.029666281192887712	-0.10947041007414557	-0.04911216000844463	0.05573714569278405	-0.41101590894706425	0.04424071437037061	0.07544041978528354	-0.07821457801728009	0.08182279069911493	-0.21497575369515348	0.03364411137767094	-0.2483830343365816	0.13319747051146094	0.03787853233163554	0.1163727907800275	0.1039372233003442	-0.1450388680807941	-0.027324008105032226	0.07256704418614042	0.0002505807486968903	0.21151672064152455	0.09327831588287104	-0.08411155767441245	-0.3086608237499497	-0.01640581076699827	-0.1931870377490307	-0.04128227145768043	-0.09936452322820694	0.17590859737037082	-0.1351170766533812	-0.009470911379275328	-0.004944136780918873	-0.07255157903062125	0.021945479576218986	0.11860075271811918	-0.13255609082645345	-0.08446677969050498	-0.1919270715331101	0.018631666903571018	0.1693856664782442	0.3634596410180743	-0.16116231881142393	-0.2522089609819935	-0.12325214929978955	-0.13540698865601536	0.08270991581726342	0.08361791416923915	-0.05192496159190765	-0.3160069713959577	-0.09122161664524883	-0.044191573481931874	0.00046816444526262237	0.21820050432325466	-0.14161535762373173	-0.0899003200961892	0.3241992988312711	0.15205807586216374	0.02284127659276448	-0.009237256910566666	0.030956939912095537	-0.8542757277318455	-0.5489260187405736	-0.4351856961709868	-0.037672467440575466	0.019127494641264127	0.1653709092950067	-0.10086904827003808	-0.06440041975677455	-1.0829789891885209	-0.8769302896363051	0.13245930300077058	-0.0452605549616696	-0.14250883586593738	0.04196610630963362	-0.22430483034953075	-0.3189817551672949	0.1787521627501735	-0.16919261266299446	-0.012696318894848764	-0.2696947121085419	-0.018467516565858686	0.08030297149801596	-0.9742577815329668	0.11479161164234487	0.004353401927798449	-0.1339370695221885	-0.6717672140971707	0.23028996909362975	-0.04837988124171111	-0.15591814377440244	0.06563862101433234	-0.03477359262318126	-0.044180820809285516	-0.4665882384581749	0.10233772483504916	-0.28384035210340497	-0.12822391947881182	0.0780038022926253	-0.41667771439494494	-0.22313121495224653	-0.156956136136476	0.028690116023411576	-0.15596327838005425	-0.026691770971744827	-0.210467719774362	-0.019943910460476368	-0.08841045024621141	0.10224881547920234	0.003326251550933316	0.052851933089838314	0.3510439773376335	-0.3684621471596247	-0.03473760684002625	-0.2576952569956878	0.03058408753187813	0.04510614591402741	-0.10939088123987294	0.2897199214886503	0.05713805267910715	0.15197202117703973	-0.03349226533752014	-0.15888245802664905	-0.2923642891525638	-0.038671908728659804	-0.23223718979040944	-0.027397924459972196	0.2834954328769793	-0.8682126829186821	-0.013940040788572184	-1.1655267670303262	-0.10049692218861712	-0.29225240857827306	-0.4531731412036956	-0.03776766081564117	-1.3190854870174795	-1.0832032748724052	-0.9228857394567068	-0.5991545574105616	-0.7098539316883746	-0.5216048353843198	-1.0119548033316896	-0.0535733101582785	0.16479255439399865	-0.22368166221167754	-0.22459579376243027	-0.01800885808781838	-0.08234417340331568	-0.14589634494631304	-0.8755870222729577	-1.0112186234584088	-0.14372511524358195	-0.5395568533855477	-0.7511607811495875	0.13540034676875126	-0.7792690383112832	0.07063004032369957	-0.19910266556743586	-0.2865034154095408	0.0012353124140648552	-0.4454848676928802	-0.012620360767397176	0.016502706128791404	-0.1287720837296679	0.2366340420986381	0.07750651174631525	0.06790201402293243	0.08465421352022766	-0.3433075041298902	-0.20435081964196908	-0.1359398050588986	0.042183615924402236	0.10573945006501302	-0.023778051747192882	-0.03674779497978969	-0.011818041654137194	0.3111143206928293	-0.18352352619348056	-0.3947109980927929	-0.1761171654197053	-0.09991736833805588	-0.08684657029582707	-0.2384240254662392	0.023456715637211918	-0.16926599163829684	-0.25939677121456073	0.013488321228910465	-0.08225936901337348	-0.2595592617162652	0.07679460515910642	-0.02349195225910725	0.13448085752982894	-0.1076697062906053	-0.049204019816724585	0.26080341570005994	-0.07138629279898892	-0.002571667590484137	-0.8981389821685232	0.17075212277960966	0.1472698600486863	-0.4935033419395983	0.14297853868423724	0.063073458647497	-0.2255603102860316	-0.19265151632589653	-1.131617519651036	-0.8819670378674448	-0.15704345007123874	0.010111814693141529	-0.643681157780681	-0.28057906692024903	0.06252767103436048	-0.06451448219829804	-0.030107678663257705	0.16639392809268566	-0.04557880899196258	-0.030033609663196518	-0.18846474389272355	-0.08748883859960062	-0.07144464767819829	-0.4812670529913375	0.0765727537505002	-0.034678676654138416	-0.038667298978451774	0.054136395205228185	-0.10959983058241307	-0.017158733041660434	-0.029901711365141317	-0.27823881148467805	-0.10581467345664908	-0.2806377544374146	-0.08190998342128099	0.03951764074307771	-0.09691276663573717	-0.12101417648663194	-0.2525563214880641	-0.1376223243751442	0.2381137408693447	-0.2608787784448399	-0.18807510977079286	-0.008619933853648246	0.03855567911917848	-0.22762320269731814	0.11759320106926095	0.02925460712903545	-0.05632231050122063	-0.023000948262661327	0.015071935579573209	-0.35607247386700497	0.062348860988800124	0.07045353114875044	0.19795477633626565	0.18798733561507272	-0.004442518410704482	0.058828266166901115	-0.05922729263305895	-0.2020805427213989	-0.01763766420217111	0.11429922906023306	-0.15004834747709986	-0.04729088605349015	-0.12343701677094154	-0.047292048707642295	-0.2828143827227811	-0.03635910798041934	0.15861813905246813	-0.20034806899118596	0.01396828046029435	0.019673767182554057	-0.38500000605399815	0.2853408627831123	-0.1530118866344149	-0.1172111122150604	0.07472199445060371	0.08518979930399909	0.16762272558606686	0.057193436659380974	0.008021545076277904	0.33822042003622943	0.0282757722355891	-0.39980219293000746	-0.052121562100008026	-0.08760382405951175	-0.3162925151692559	0.027028798078390967	-0.2872789787636317	0.08334153940579449	0.10162645070504148	-0.3482230332082876	-0.11016479885785534	0.20008918417974106	-0.2327268525496895	0.2144796572573127	-0.4913114862078651	0.021287264003095604	0.056318353331900425	-0.031253033598859045	0.19815609488339714	0.12146758039442322	-0.3415088264972859	-0.05374182847592772	-0.3897528179173441	-0.01924311779719489	0.15842431135767351	0.13604559984306608	-0.0005918886430174888	-0.2563081560629857	0.20986764811296565	0.12481664972880314	-0.4039772871327464	0.08695632324634589	-0.4322584225974392	-0.3121087681536392	0.03554059554914599	0.08366465992271778	-0.09803490822548776	-0.10384029454163976	-0.2852560699807836	-0.21524200742832128	-0.10514388923645533	-0.07462892124334762	-0.34041065746279003	-0.20162916260913785	-0.1584129099720453	-0.2569822478391603	-0.18379853160830795	-0.016828652836592146	0.043955391974493885	0.3775669285381352	-0.19860357272680906	0.16046090979653918	-0.2078613559860431	-0.3525580330084085	0.331692534884072	-0.7573703891670948	-0.8245938138226404	-1.2159726992499635	-0.3500517654306572	-0.04342734569919742	0.02448167104908088	-0.5497717230990883	0.06909290781601485	-0.04420419332098189	-0.3227955899603757	-0.5723967199321033	-0.13186606673723544	0.0894441726790775	0.1670334781862	-0.8784966409024664	0.1842677183755728	0.0505092427363141	0.1839046955571605	0.02302395634845981	-0.1332431037757969	0.08070395714866001	-0.1126608715675131	-0.29164488093024193	0.04592855515025705	0.204570751584732	-0.7875389663472787	0.04830628061802997	-0.23469530195008986	0.10175825298105444	-0.21271549058475897	-0.056076760816232384	0.2783107819646637	0.10807819859608783	-0.07998282744229432	0.02990440290671112	-0.01264773933129374	0.2441432783337195	0.062339307113606	0.2347071793560957	-0.2600355970290752	-0.3938439640335162	-0.3148658883035085	-0.4395142616684757	-0.029950255843208613	-0.17261652772875566	0.14512167970395273	-0.08363003932648924	-0.0034665762869278732	-0.21697794581795998	0.01031466223348098	0.1043549382253798	0.11056309645561793	0.002528083328522831	-0.21962409797503374	0.06708103482242546	0.18828694562844187	-0.3330580164435055	-0.0554980605271642	-0.2427454904976907	0.09581904494628593	0.23762894627088785	-0.02240194403484187	-2.5694867944101652e-05	-0.2458043715088911	-0.18601096147849788	0.25792960248826136	0.09348670251091347	0.08112243237975372	0.2197238778492186	-0.11881660777039288	-0.060399613354582736	-0.08494455263006309	0.12554624243650214	-0.1334106702318978	0.0512380596696672	-0.09976636769138998	-0.35927347365421225	0.16672604430324453	-0.0003928153764348705	0.07562641498026779	-0.23857159378296014	0.09154878665904967	0.02108710180783773	-0.2392661631653345	0.011681051006469855	-0.0031597219054342552	0.263021001873252	0.04787887297477511	-0.09424391863982508	-0.05766082094747167	0.1556381690084597	-0.5065980401259205	0.0024005219846608525	-0.3866176035699782	-0.17229358104506035	-0.20103554583263428	0.013581912983308577	0.2747331732396383	0.009283286744464455	0.0702764661129669	-0.009579255743808851	-0.18795104876149007	-0.05108588568402722	0.10933616794168484	-0.16156641846724398	0.017927024646222655	-0.07101135805422804	0.09011054600664567	-0.21180878867840613	-0.19225726854739672	0.005041686117533279	-0.08764513519079327	0.053028660423884905	-0.023134907141455646	0.33531261225031345	0.2238451535198072	-0.28948697115775	0.04748868726844527	0.08671904349983997	-0.2390501981420174	-0.19411876083823865	0.22986724708915365	-0.18561634905176455	0.04308289632590929	-0.364256000364982	-0.19631301936770332	-0.015491950403139913	-0.09110697305219988	0.08140862580904225	-0.16122089200093387	-0.215806624842432	-0.17935984514128733	0.2382064111302146	0.007454285805808914	0.06968381025666097	0.1308653211973227	0.07683613407093083	-0.10865911284120544	-0.1740379230050324	0.05476142877746247	-0.21237485901752812	-0.13372814275609612	0.23582168331904085	-0.1966821493269185	-0.1999982330692956	-0.16997059652059318	0.033807828160028426	-0.7263290495655766	0.05878035537636171	0.025518366129025208	0.0928670439484892	-0.21203138309573671	-0.2501540607513699	-0.05907593553752082	0.1832062914187175	-0.09118277524868763	-0.08590573317597547	0.07169215283604084	0.101419180267995	0.045305232373462144	-0.9419691002851274	-0.06419357611285356	-0.4717000280199026	-0.2055172616362948	0.19333343603783634	0.1835652552001504	-0.11213880242242068	-0.07416147841885735	-0.19610946085293568	-0.2413394816290585	-0.2124317075193156	-0.003304505853737188	-0.013931426911612508	-0.07168350102089778	-0.41949022766307303	-0.504298641754481	0.14030592710740405	-0.18745709264666524	0.1000232958647175	-0.14615903150088144	-0.6738466039234483	0.0902338100044116	-0.10881129719919633	0.04462483323216199	-0.2009300896159643	0.0980317641647604	0.09820492851218504	0.2173965397075607	-0.25658162254183137	0.07384711609108581	0.19598141931499893	0.0980916041302576	-0.4154091094384012	-0.13929161442754698	-0.08826773758427765	-0.19126089089618334	-0.22026170906607695	0.1370662548664006	-0.2777457601625345	0.11745182227443965	-0.0054594352369824505	-0.20247671201517725	0.03458885291169668	0.11191425348296924	9.704374480052267e-05	0.14748603919454406	0.061963683251214076	-0.1205705701952226	0.23940397721348186	0.1494886565787754	0.20821949983930368	-0.039765861655608366	0.21963700082624876	-1.0450664415761641	0.002223885215036035	-0.050874148973966214	0.1798823788262104	-0.6383681613580482	-0.1373741976285835	-0.12151338903066268	-0.07938480851318365	-0.9208263986281616	-0.2900721740695705	-0.009251029026563877	0.07348555608386946	-0.07105142045773333	-0.3204687616997673	0.09012645205621324	-0.23331855328350806	-0.22316562816786392	-0.028960011694331437	-0.2890033146722882	-0.6787721791780874	-1.1748981070177753	-0.0615171791066729	0.3157394339057433	-0.13909053229479154	0.17582885213892033	-0.10304794967169957	-0.12395189482096625	-0.028906632430381805	-0.5125473528324909	0.1407444994749147	0.09136598556587754	-0.1719553097767421	-0.11100479404577178	-0.23508291914632734	-0.12007729167412926	-0.33648737721540106	0.041411719564264336	-0.056438769118609226	-0.11977915784020905	-0.1693059989751742	-0.05289525753146042	0.008838801391354397	-0.9207141498350404	0.0013497210976827823	-0.1647170902466656	-0.06350406789214956	0.28053107791977483	-0.03517771230054849	-0.041795181543243715	0.2628081849545384	0.1590892348217904	0.019633627321591924	0.17393863857665234	-0.6083315085508623	-0.4201705572219239	-0.34078060952086264	-0.2695978411175819	-0.11868993236959105	-0.06691493982567924	0.07658907612458947	0.041355578805301337	-0.2616640534076564	-0.018907296769642902	-0.4565697762292912	-0.01728061494282426	-0.053944374525243234	0.017090346984970847	0.1680892699814706	-0.08069034200329084	0.07118635174684647	-0.4849548631331867	0.07928132621224318	-0.23312834322068984	0.10221418067664233	0.14614584899412905	-0.11054275181311406	-0.1513787066092127	0.13075588239360694	-0.06415749003362098	-0.18191957435359413	-0.08475187325474191	-0.010196158644969209	0.1557249710848568	-0.08506427109021107	-0.16255185231840544	-0.022287591669826388	0.2277298340265003	0.1611168462827552	0.08609562588708741	0.06143731728854194	-0.062069529038614714	0.025563772358382315	0.2059377554739014	0.14998715908613144	-0.02405683383604108	-0.05983633908611654	-0.06561058257738772	-0.0069478194321090396	0.14171642258515846	-0.2902797453296516	0.021541578727950643	-0.10714136756900383	-0.05547161303356367	-0.3373785320501198	-0.05460966632817701	0.20197586819535185	-0.2477569707881893	-0.3541857844481572	0.03687984738305427	-0.030934930932549874	0.20153079712320887	0.0655422172739783	0.1029678768632679	0.27271611517339056	0.012184389444092341	-0.2823466585912389	-0.07814553734930083	-0.1932563616485128	0.0362131269044852	0.10511033045063836	0.04331695579489808	0.048985783565782856	0.0006043751267392085	-0.1118162568292203	-0.1944274212343136	-0.2383945699256319	0.2391283228733793	-0.016568089626002515	-0.008472465132940421	0.29032562400960776	-0.03633643331679179	0.06082301819782422	0.16996205307083745	0.3202921785306021	0.09172888614539013	0.27209252947214946	0.056973192903241474	0.08731948260330606	-0.08603369035186471	0.0685415352502972	0.14334631694150815	-0.2225287828819737	-0.3594068637428049	0.015721250334291316	-0.3537525598021697	0.13269876155291355	-0.4590870478909123	-0.1095077860743812	-0.1598500376525572	0.06551428214674998	0.0998067028817182	-0.0812729893215707	-0.3770905729601793	0.10040899891058568	-0.04799152575020532	-0.4747503987041464	0.02047320963559407	-0.21727408341257032	0.05580329191629988	-0.09136954287410533	0.09126188883355617	-0.4191010909184608	-0.22066755059025667	-1.232760752424011	0.0228232537322202	-0.08554421959165291	-0.5450907100112924	-0.03095206165993065	-0.16354333263729712	-0.08819777812063738	-0.1177668767541391	-0.10343808975662296	-0.7373432230811422	0.01661235881772036	-0.9554008801110834	-0.02592953058146856	-0.17880486341402824	0.21970406189730807	0.078949296507481	-0.028856487817689017	-0.2465454986877619	-0.5209942266440338	-0.17760149314439466	-0.04341450791397669	0.25862148161854465	-0.10289959515850397	0.058999960364527176	-0.2857742532903901	0.11004775514814216	-0.10589022569813487	0.044922315787154575	-0.2136887508480615	-0.16010066768492254	0.024225382441079024	-0.18212170674602896	-0.0196368671194407	0.06554290125977319	0.26500405906442137	0.13887476621829986	0.223534552889492	-0.09668445705586552	0.017144592310312276	-0.22803205291463005	-0.2736612900836651	-0.08199156174055056	-0.12205340823936635	0.02327291089019039	0.0008635969519919851	0.02542460800037529	0.057345423323324006	0.08780306293509621	-0.08648435854094312	-0.15769271835143625	-0.3131632591943723	-0.10658166527078156	0.009763023168367468	-0.10038048745397136	-0.32593558955337404	-0.11441035979924424	-0.3616056992036796	-0.1610748938214073	0.14388368565959594	0.0811176753156628	0.20974689597925195	0.07193809953792549	0.2585400508342697	0.17150444617117686	0.08229355513762622	0.06690970200973655	-0.16593483041806284	0.2260375991741045	-0.023101027230933963	0.1541285440152698	0.21043529550057505	-0.18593105801494828	0.05107566338624007	0.04884890292960102	-0.024356842181538302	0.32526290425475674	0.04075045544815243	-0.031096998047556026	-0.07593271228774602	0.10271237421677107	0.220813502310632	0.08655355854619777	0.08207148517562357	-0.03904587257525106	0.0950824440039577	-0.08446543599261758	0.18813625268887446	0.007635228481441834	-0.24458498897754946	-0.11265910087951732	0.06769154229642058	-0.5682182797336889	-0.08100008609779619	0.03959149525084925	-1.145885033645587	0.100540468071588	-0.4841006135112828	-0.08678530608454768	0.03435218940711169	0.2198029660230506	-0.05645440246361914	0.07731520723659985	0.1020282652723562	-0.2417363227480431	-0.18313343982065888	-0.06234824145434139	0.3542212667474153	0.150774186431279	-0.04123699122160511	-0.07862380297785318	-0.1747785573385038	0.14802802850345173	0.03508482700989704	0.14600991542052605	-0.32364794103466826	-0.08130579248466956	0.12070644530492025	-0.002949137987386619	0.0924065025253225	-0.039257016977000285	-0.09015203225138496	0.06491012037476608	0.07276835589493506	-0.0077089429606303295	-0.07394199906911354	0.008417512476614963	-0.2843220531627857	-0.05960003643849079	0.2308581396574327	-0.039468298007970457	0.13349634549286224	-0.12486966254545907	-0.5820667759059979	-0.4978066867867729	-0.4827012838609857	-0.06520758162096955	-0.07221009767231977	0.05378494725744159	-0.2198946466108545	0.0055686350140785115	-0.22421942693499725	0.1213786103084097	0.1507705639814222	-0.11272964295589676	-0.472354457986044	0.18124129320289453	-0.5981916935985178	-0.05496798159826658	-0.07689022560820677	0.12122455861955045	-0.6261564683881501	-0.978747464972514	-0.17138440471895386	-0.15591032735145954	0.0796216970010695	-0.15816100035316558	0.2365617019929931	0.007877017436471297	-0.08268614843302646	-0.2808805147982027	-0.06242684177267401	-0.061706975239250825	0.1519176627845394	0.04384333800301127	-0.0044277861344642535	0.0226576534987618	0.1614455600791971	-0.20175505189723186	-0.09347159429908378	-0.0005393509637415248	0.07801048486966584	-0.0007008567762965679	0.16373679343169933	0.18612069787119898	-0.4282479734281578	-0.28108803868003	-0.3383625125827729	-0.32256360365937425	0.10129819937568717	-0.158760672001306	-0.03583436607475884	-0.17286817921049766	-0.1816095948371988	0.08728474871449947	0.2009369719114966	0.1899163152960973	0.10637957998443556	-0.022699779795951454	0.061164582105719977	-0.10597682561338502	-0.11935730444381208	0.2030093832806775	-0.06781729552174523	0.08079439218853281	0.008832587461252844	-0.0871526174317293	0.15629118564030375	0.058234165008996384	-0.005164686694144851	0.12452304726764207	-0.2055028143170765	-0.30610014745546266	-0.2178066819455756	0.045188058088558164	0.02651062324017153	0.07613200381826636	-0.02920317972510518	0.029164303009206288	0.0832748367040039	0.13974938856970706	0.2649000133028725	0.1833981888323342	0.10338802322047842	0.12805604085333394	-0.16228609439027733	-0.1509784005212108	0.04703367605338757	-0.4399401139294407	-0.6006064063752081	-0.04456558634131689	-0.3217195207269212	-0.2096580363858417	-0.10890414325903916	-0.1393303121982795	0.046845785930171316	-1.004968385698644	0.1180299107238314	-0.2560541975176602	-0.211098047767804	-0.0978526973498999	0.07201859437347262	0.015641949475865453	-0.2137396435926512	-0.4237193196916921	-0.10412842151441994	0.14542324548302618	-0.29051995533642244	-0.4600265951010344	0.1499081819750223	0.016695366572549768	-0.2888103612107315	-0.09182817386630844	-0.054634430748287034	-0.25942712470430057	0.3516616447764758	0.008090100793827491	-0.23797080439566534	0.136783589468206	0.020896271247695043	-0.04749062088106008	-0.06838162083855437	-0.02768397514880484	0.17356425183671226	-0.12992175322435556	0.0018708441368093622	-0.011986832852829924	-0.050265383442042386	0.08136484263632725	-0.01856767765990213	0.08306025564855381	0.1625040552156413	-0.16642403357820826	-0.003592944511072729	0.0793274017509884	-0.41359884862220375	-0.09598471633287553	-0.1891217570573991	-0.5349742014556987	-0.6278945553292364	-0.05858023520496587	-0.08200937751736176	0.12286955508633235	0.1493365271147548	0.021329155189449032	0.09519622837721008	-0.05594647435214208	-0.019812057652363945	0.0078041273354522035	-0.17558745065259704	-0.11342722483730233	-0.03730515934476802	0.1360640707257033	0.07714708651716516	-0.5198801537454761	-0.1077751657184053	-0.16067032651837027	-0.3276194273205473	-0.2535971601018022	-0.3111398730354958	-0.3928632762505442	-0.13729529256643305	-0.2106851652667482	-0.4705806834436507	0.07342301676191597	-0.056928903912659964	0.07437255123363269	0.07365910476647655	-0.03927998984610988	0.031656265174604216	0.08008013550648937	0.2300333398261661	-0.19130250208045912	0.0070320138123736034	-0.04908994053611869	-0.07326340590982988	-0.052446159039044066	0.036757434511785016	0.16039370611181888	-0.5408147271171145	-0.19117705870960472	-0.1286784133121908	0.07249675610954387	-0.03250352328868995	0.08370004800528533	-0.17947465690809544	-0.05742783445767303	0.2225089520058132	0.2363599423919259	0.009506084364979808	-0.3778783731672701	0.3216675743179031	0.0208270732036794	-0.1758921817945276	-0.15885791358571952	0.23485043428609698	-0.20763292811697787	0.1314553877556426	0.10575090287971203	0.23059815561976774	-0.2396015521743857	-0.07062673298362841	0.05379139110199031	-0.44753369296337797	-0.1489117135157094	-0.06827878064772	0.14003232040444122	-0.08650794625426926	0.11742289129731548	-0.017813676632570233	-0.05825145696228382	0.17448312974468644	-0.020809182453323718	-0.009339184197344488	0.11668494614616765	-0.15453110620175234	-0.08982445999724474	-0.07785873473044208	-0.03097467319433622	0.11713020922107124	-0.05621869763511425	-0.3184345158116477	0.09301833396123456	-0.11762412474911732	0.2509017362853948	-1.5089040819394368	0.3055449034762181	0.2519433266688282	-0.1299015699107621	0.0053883972599233	0.2449860967567808	0.08300012318955714	-0.23230009214894576	0.24446583292181895	-0.4508340503484261	-0.10570480342927753	-0.011517912350305566	-0.4589058841570935	-0.0017722211484630227	0.11015477104893932	-0.1830282015828195	0.06166886404754082	0.1412453323670315	-0.3241883260571496	-0.04572984303667176	0.032899600128359074	0.10320914869382053	-0.0032692614836142358	0.013113748610140977	0.16759913083087652	0.07421980287587826	0.066061539796319	0.1543581199886265	0.08431187645031339	-0.07589174202557028	0.19700860352985344	-0.018306655120199387	-0.09046781877550526	-0.4687064118110563	0.14515507450773074	-0.1458189582907145	-0.37332340370338224	0.024572671457769403	0.061831573189261566	0.02166310810842585	-0.12174080048474135	-0.0584261998749687	0.0716978700808216	-0.01918521158789666	-0.18773952690065696	0.1786079001074708	0.060669553574288715	-0.14065021859417215	-0.019562734474248045	-0.1347155700636532	-0.08630320440743103	0.3649260443600532	0.0727127946445718	-0.2912915263173249	0.01883066769726877	0.12577768215682592	-0.2570769086304419	-0.4425445522124152	-0.06810062771142762	-0.2251825225075367	-0.2325633266342035	-0.20199331012662214	-0.07963350214797406	-0.8110275699053855	-1.2375292997046614	-0.2363885420807001	-0.044239132590094175	-0.20547996192360907	-0.004780347944259968	0.17195599017395102	-0.11272834385100727	-0.09109664721374047	-0.11692224493520614	0.17001579622888885	0.04333759314577644	0.03322921350755645	0.2310225388880309	0.28766202787137823	-0.2855889108578956	0.25247476139008906	0.20636983647062326	0.06470019229018198	0.05913832473827078	-0.009053503979803007	0.2166412343768706	0.17945812223222468	-0.22217401057532898	-0.20755377753288706	0.02471391027092384	-0.07550235299311152	0.019094242622193544	0.20396442073085488	-0.005591634911537321	-0.3220265654374747	0.11709366125739964	0.025804168001260168	-0.1717509537429902	-0.011548106969311012	-0.05213768036239938	-0.3572984052085122	-0.11143219330478588	-0.10587766796002206	-0.22271967270183615	-0.07275741451306941	-0.10462262200811474	0.4796241607570765	-0.3234635777072774	0.13228954925681907	-0.3792112634073944	-0.09120011175840588	-0.07284014834568528	0.2365167081047864	0.037822877072569545	0.07066609405240032	-0.14184012083139294	0.0964026907008797	0.2636426963211989	-0.004094445262709025	0.3714078220251431	-0.3558849256779705	0.1311946225250381	-0.23733828067616974	-0.2836494515172417	0.07471594575639733	0.0680152617301307	0.02446306889540123	-0.10093382129727667	-0.18407571969405445	0.09148752313346703	0.08973665302030018	0.2589491247279737	0.2275715508583485	-0.0405989873988485	-0.05108363792569227	-0.09750496974251076	0.2666959092109002	-0.2744216740990509	0.2260348028186641	0.06638171495120432	0.1467815187674299	-0.04046727591786251	-0.1824456914136271	-0.17622927775704986	-0.07288072904693836	-0.051231573744579456	-0.08177185971697419	-0.1316847294602652	-0.08909602783378218	0.0071197352148074	0.1187577742361783	-0.277505786475	0.1280272937637261	-0.8973236185608147	0.17167372115710475	-0.33603494937911743	-0.6830370891786065	-0.6254004916908151	-0.13223655223346084	0.09491574056252547	-1.4070733359056815	-0.8745333217648851	-0.9493320681812124	-0.2342390281652384	-0.7275482571157166	-1.0386017411941455	-1.1367820660127352	0.027441355409976338	-0.09195522837952673	0.04124067195459195	-0.040261550250889386	0.010381214248439014	-0.3751798985479965	-0.2656128622874921	0.18998691300550008	0.007088974850956645	-0.3428127940085009	0.025827655784299144	-0.1710576623500585	-0.4008498009482541	-0.08751703801139094	0.14769464101709373	-0.4062997888694816	0.081176927721008	-0.14411441463646024	-1.4482539271867778	-0.4322946260364475	-0.05232297685645306	-1.2641525902897186	-0.18816061841427514	-0.4006949192024328	0.010280174082552765	-0.40362550461776425	0.15947878843241772	0.06667416029143541	-0.0741121671655872	0.12997090796360175	0.3128365656688218	-0.00606218071036787	0.08940379753021116	-0.1629376189153497	-0.038371944454617724	0.17921496153812588	0.05409479906236381	0.07259486510803886	-0.3142076693027827	0.07262270687895724	0.037961688016868236	0.06179355580141286	0.3928002553748897	-0.12015458862514368	-0.03859479819156545	-0.3682060475938076	0.025189001209435197	-0.1429868323282112	-0.03517908929044552	-0.17101540860115758	0.014883600300601391	-0.3457441635772733	0.08576162526415028	-0.3094750246755261	-0.0010163912058933737	0.028720654951825162	-0.3089826376300961	0.01229665484118585	-0.04436951651994951	-0.3789112859458261	-1.23261285335246	-0.10030178250321467	0.2162199253405224	-0.2720548338443894	0.1597500531342302	0.10821394078440924	-0.02401949054726079	0.11693868521956492	0.10886234837812997	-0.2678103373848636	-0.062030412975720824	0.32789388962946225	0.045229357894120935	0.10631288265276878	-0.04819300516265336	-0.12811001235058253	0.008199017078978925	-0.17194033679660628	0.11559636355693655	-0.02100959477622553	-0.22772294751576716	-0.03325893224870164	0.002654833796743881	0.23991943033496746	-0.2147642776655683	0.17068275564608051	0.03216507160356873	-0.05257082493956915	-0.1954250726908953	0.22059844338854434	0.11457058076488645	-0.4762333825100816	-0.3998226201208041	-1.2295727115778976	0.13355691578490814	-0.19648796802670165	-0.19669778552045966	0.13984663229669242	-0.09379071989165627	-0.09748516083017593	-0.06092162058457476	0.07255674068682244	-0.16843935151900358	-0.24201904697227816	-0.4617351509679818	0.1330125355214576	-0.29482583355035485	0.15331554026001842	-0.07940654724811934	-0.6303561565654269	-0.15031160167152996	-0.3791813298237093	-0.05396690796956367	-1.4779922946653608	0.06326424327031711	-0.20132852008360866	-0.29656171571952944	0.1911720927689266	0.16690966150358574	-0.013940493784165266	0.03458207203944979	-0.027229413905419025	0.09255430970793062	-0.1719335928546418	-0.006820498863258418	-0.3191150672505971	-0.01983267075338517	-0.017854225816774642	-0.017990027685162894	0.32894523409211696	-0.21024883507476727	0.06573546482374536	-0.03966761652592187	-0.02317362477779932	-0.0595014537099043	0.003175254486821027	0.060400982013386874	-0.4686606583061241	-0.04233236438222472	-0.109248167893578	-0.08199409138900046	-0.23223045286328256	-0.035881774657742324	0.1548859270486156	-0.17908802912118962	0.05867304872010256	0.031428365278902304	0.09128288634991964	-0.054901219471341516	-0.13339817390027062	-0.010888845382997066	0.17077498289886006	-0.012619339521256672	-0.0869214527726382	-0.3513661535888276	0.04179563249531916	-0.24781928190469996	-0.3670786388577867	-0.21187231288202105	-0.15203546316149846	-0.07956544022112412	-0.09405877903040036	-0.0875424960607773	0.14171564624164915	-0.0816072993325605	0.06670331364594967	0.15215666184274712	-0.22330824433280227	0.09796746286715577	0.05848957651683689	-0.16547989090344206	0.08513696561671139	-0.204817756794533	-0.4356716226383915	-0.10467242561874053	-0.0936535365455672	-0.17911781113850234	-0.05082904354233051	0.009231971030863987	0.12239522376082855	-0.0361830757668642	0.03496199033191705	-0.020474585327078517	-0.07220482779663064	0.03219523787834652	-0.19460349164152893	-0.101246201848435	-0.3255980628721137	-0.023898623110609973	-0.016141683718241324	-0.2772136472734239	0.06737540824261222	-0.3307457811279345	0.1816198980627038	0.08583678850929823	-0.24260640792883803	0.14973438309882062	0.4004213300895069	-0.4726653349714097	0.020011067108967842	0.17451099555373722	-0.16837106732079832	-0.04303212178070831	-0.3941795771132688	0.03219755418381643	-0.10637405937553268	0.06359592234565449	0.00880228944819969	0.19512813145585944	-0.12917565393408226	-0.07219776481000251	0.19136469189122446	-0.003909109193781425	-0.044690537914764066	-0.0378738764822697	-0.28783160834367705	-0.2786053547249017	0.1836534703590027	0.0786180422368479	-0.5580352612187781	-0.03593564505631782	-0.27063901508359234	-0.16530926935158227	0.018197035902295468	0.18387086469446148	0.08724202688803756	0.15415398185739926	-0.07161210186896763	-1.0131484380327809	-1.4475755044035254	-0.23053610516111714	-0.028468810799972894	0.04336120727857963	-0.018532955260749055	-0.06893930487910051	0.017362895558554085	-0.28994349879509873	-0.14276816318190547	-0.2613586952633692	-0.031523234968814436	-1.5792364237428398	-0.4159099454781512	-0.7173272856133222	0.14270019303682646	-0.4293098078521277	-0.09482580095194784	0.1230587267699489	-0.12218016556239965	0.11284386904733562	-0.2921624990225063	-0.7673411484398902	0.12604215600864338	-0.8581415598278346	-0.2161273331119117	-0.10743381728586254	-0.024486126453427317	-0.07356855885662933	-0.15042214911723056	0.10110544698878698	0.14077648770887854	-0.2270111286917582	0.2430916137490708	-0.2645391133483456	-0.10334910340918982	0.049571814839129716	0.04613465256412687	0.09861132502998336	0.042019590140918134	-0.11344040365096945	-0.011904243563688565	0.07589184014394867	0.08060769502017101	0.05017294973140994	0.2669909304824511	-0.06494719971748397	-0.6736808948783943	-0.04696765475454587	-0.006383281800426171	0.12511192276624244	0.12549072221144505	0.4338486186801698	0.33927074132909923	-0.3592036178644593	0.20662804298904744	0.027532010232301108	-0.19836798089474608	-0.0190395643747739	-0.4685138378679287	-0.01019762961613424	0.06793249094852066	-0.1020640997434831	-0.00756248463338232	-0.33930189957131984	0.06709087541495286	-0.045376197404414176	-0.8752281254322282	-0.5229174884539849	-1.0212663836645952	-0.5743393255516286	-0.7134575923353303	-0.9422854114635606	-1.1019683327484695	-0.6314472976836246	-1.175395218182078	-0.024337338345230726	-0.08629644058875216	-0.5918335844467217	-0.0877568809969276	0.20657320419336905	0.02642793305994265	0.05257406095167697	0.008764165306905316	-0.17398465184281225	-0.07925846033227768	-0.4659174961750091	-0.15173914871085872	0.19585613104526384	-0.027652776675540308	0.24700776437095814	0.1920020528077088	-0.5244306248551581	0.23490362899542025	0.05166243370928548	-0.060854002239785175	0.10705656166993573	0.15192242329617295	-0.030193925635168883	-0.020717299034686124	-0.3381748335256997	-0.15263693410409404	-0.2424538221840235	-0.024385845557745343	-1.022737397777196	-0.2339871100686861	-0.3907735486998396	-0.1977547791476063	-0.20205805947320435	-0.26877997556071426	-0.20865315072162546	-0.12425174973988674	0.032819086387261734	-0.5347337630561896	-0.32258221449856384	-0.5830508574407058	-1.248186553085163	0.3074280361533614	0.1368441942025008	-0.026314178627278337	-0.17173945284262987	-0.020752594713382432	-0.7383357987884843	-0.7974140372911732	-0.7326888087310344	-0.4124256312065844	-0.3954151187235005	-0.28267277491393084	0.12781697694787475	0.02720608809542336	-0.3719243881195831	-0.7497713970058983	-0.3357442253228365	-0.5550973874891548	-0.7385698862278391	-1.414659000098193	-0.3779370407182513	-0.7982788445882908	-1.0571898434842042	-0.27909269268747205	-1.2419368966525146	-0.7615341595113447	0.03628869730071156	-0.14198933885117648	-0.08527078515187009	-0.06766090200209644	-0.1429704366182887	0.1394672829235568	-3.550515561524673e-05	-0.18924537083527426	0.027444706166344018	0.1970761131878847	-0.11804276945427547	0.05472814100353045	0.3217137470054313	-0.017611272960972483	-0.30459614473012525	-0.1529054787490629	-0.07181532675590681	-0.10308104183803374	-0.1356350055272211	-0.11479952689553323	-0.2597568401009244	-0.4255439538556569	0.03344160534957881	-0.053920918367197535	0.011344641637520423	-0.02924368983480778	-0.3267394356966515	-0.27421227975223705	-0.050545451604122466	0.057930131315688235	0.08288044052989363	-0.057686622637769476	0.22947412618811835	0.06832258238673991	-0.5158104131746819	0.1908471911016012	-0.8005819244590977	-0.1825999445515029	-0.06748282868092577	-1.066695651042096	-0.17096997014313545	-0.7426901173295924	-0.4919672468121649	-1.0123274123919286	-1.1092645990171264	-0.019262122464757458	0.1134440749294337	0.06450213453663234	0.09313616684354788	-0.4741646593647795	-0.1322118161074085	-0.2363487917445325	-0.14840464770221382	0.02188779447412297	-0.9541893552350916	0.2680275842180924	0.01696747770164711	-0.03279809892682766	-0.2491867707664369	-0.5571844976164085	-0.06070561222581599	-0.2797616521150069	-0.08160981568095661	-0.026628584023382543	0.11366903676725107	-0.9210412829972068	0.1316111848659958	0.1773126674212324	0.12952758498789568	-0.023930038096329227	0.1775253405005668	0.0436025028585242	-0.08968163925449367	0.07422373231441576	-0.16726637391838406	-0.6010292492646915	-0.03663737137481908	0.13010644633664742	-0.053097262296158285	-0.02620140780060676	-0.1902579053704906	-0.011567443616492866	-0.4359120550898783	-0.2165792530705156	-0.044280430825770566	-0.09863887385174573	0.24047143262487194	-0.05434102350233658	0.06570941846819509	-0.036975612748539034	0.06264548146862088	-0.03017536330146335	0.017319823071893375	-0.06098761880481759	-0.19187823418025146	-0.34355030112361834	0.2749590531545387	-0.04756200002588462	-0.3800163085677626	-0.3801243668191167	-0.03261719944387072	-0.22510056713385448	0.08174646958414321	-0.040067661606431736	0.0572478891783274	-0.16384793110399615	0.18731430482952566	-0.09665501113652687	0.09881203197004804	0.05095739199348067	-0.012918027253223824	-0.09068704700013253	0.32420892917987026	-0.3124520587122236	0.19045997811754645	0.06293462874896408	0.18010288608406444	0.09822114912973194	-0.14136289450102432	-0.034031402399511114	0.05722744000976401	-0.2254882616744472	-0.050904822183841535	0.11177576362998988	-0.16970085521555514	-0.08385974082719	-0.5736478542235545	-0.25838833264560784	0.19449431088707095	0.12802836335258258	0.1357290445658088	-0.34113583673242404	-0.06693654837496775	-0.17828916897482008	-0.21074000745975696	0.039717748978476165	0.12731086866253455	-0.3808971597287303	-0.20035902012939671	-0.08150638306226887	-0.27300994211857593	-0.354999083813937	-0.005939878914064885	-0.034157100652234665	0.008947363987043289	-0.2404300017961884	-0.3490343076720799	-0.022318369152614856	0.2165094920711561	0.07181837005015955	-0.04866424610419943	-0.7430414960320251	-0.15623097791114782	-0.17144048117407698	-0.7198518222610121	0.10271847826837062	-0.7205816795373287	-0.8942310279428203	-1.0730490607915637	0.02126681224064096	-0.3354997004157937	0.08125341583436052	0.12341570562454945	0.06276318230958651	0.05631177093758834	-0.15839618385710752	0.0217196466290906	-0.011515200514220105	-0.4609819573210592	-0.06038741056907122	-0.1696034900218619	-0.1844541889785267	-0.010631881880872857	0.029608226716784727	0.19266619500207785	-0.20669710155491586	0.02526663105586732	0.2158224564567906	0.047169832691462535	-0.07749431185794851	-0.03070675032453328	-0.18810938155151988	-0.033839038243600364	-0.03265959743061764	0.0809209375285577	0.004149508337758468	0.1995873603637753	-0.05241593957379563	0.14382898376112127	0.0884437416482486	0.12876447034152186	-1.0335702968714338	-0.1875002108749932	0.16692026546884672	0.09809445888014164	0.0004019971741756064	-0.18249135315905704	-0.15319565600109986	0.037249635319554886	-0.1255939139599269	0.15832415397151486	0.021576047162193947	-0.03150255176491104	0.22400407142568926	-0.012153206458399762	-0.08497467272332006	0.220529408106128	0.06254382081326545	-0.11263782766701115	0.1842747926017549	-0.3134238071281171	-0.3881131840208979	-0.06590906061472357	0.03863504529186687	0.002808768390803289	0.017755675235540305	-0.376641288731308	-0.22994333702864114	0.11451834472953053	0.1489248739538526	-0.021834953062761498	0.1543124964864003	-0.06728877486874724	0.13319727541741294	0.046975749584039855	0.15550529870166696	-0.14512485146572868	-1.0048041532655545	-1.4110678691029377	0.06859451268414113	0.285195141250366	-1.0384756478403598	0.06095480715799865	0.16784276466043774	0.2526301636655803	0.0011894231412464976	0.1628924449752765	0.0351604141549908	0.0657798979994563	0.14000821489722062	-0.1938239444979702	-0.06784351248377184	-0.012366487493531251	-0.30776664193324355	-0.025562199012777457	0.18387636659151432	0.12184315025750615	0.06735488201788259	-0.8471013061099704	-0.10187042896015748	0.2603459562284532	0.06833568877023857	-0.1098225688788485	-0.3312724602666978	-0.5283439154004059	0.20417362882232584	0.22038722581355935	-0.2687789840788233	-0.10829471637456338	-0.12797912649931525	-0.03721554398270205	-0.06526146864836124	0.00037776538519487113	0.2135962599807064	-0.262930353446484	-0.1619364226848434	0.05559074381591564	-0.1083208724232482	-0.3607435549149832	0.2364920479533342	-0.08139268426858604	0.044462489150401636	0.21738647621624252	0.09051888880754673	-0.2250524435492761	0.024912444362869542	-0.006180451507766214	-0.05415976234859138	-0.09036499527673107	-0.7321983421698397	-0.16569801393617514	-0.012435783631385984	-0.2001073183019573	-0.013493020567517054	0.02345900240692256	-0.09473527515593556	-0.02583569554345948	-0.324244549853738	-0.2199444489905637	-0.07364845241580231	-0.12341781631677715	-0.02106933966358209	0.15558306022539714	0.0821878923050514	0.06603002860042295	-0.2370003885743391	-0.06620560497557684	-0.07223472133331489	-0.0009215848415293369	-0.4335970649222892	0.022722075235000663	-0.3734587021385037	-0.06380581013204907	-0.2956625986876509	0.04083628804004133	0.0563185566859153	0.3147098634793585	-0.024157051291582413	0.004716348067356603	-0.21669503076039748	0.09423318102414584	0.046166413750741285	-0.7148239550335966	0.1278892458820131	0.08739430462559512	0.046160574769566164	-0.6867543113268277	-0.07195633109445378	-0.2872420404596745	0.1217000038810633	0.07515425906636612	-0.16505180341487813	0.03548971699528529	-0.27383084189389445	-0.1403254365666486	-0.25913233547256714	-0.4046728852728685	-0.3853118771891895	-0.08991995608681054	0.10890218299112814	-0.05468766057508785	-0.02438001038423467	-0.04637385243284447	0.04397701730530541	0.0916408198037803	-0.25468861675714005	-0.9567058552200428	0.004316500305397258	-0.6474940729596179	-0.4743345748121806	-0.6127252503709159	-0.7407917421471346	-0.8177100434870035	-0.8399379070551751	-0.7933696792856377	-0.3422676965598209	-0.7637001520420533	-0.6699466522640308	-1.1017975776938085	-0.4950733218144397	-0.8103024092377155	-0.3763198631478461	-0.6117307252040683	-0.7004202018826539	-0.7317853254871938	-0.1531311732201077	-0.6433587966159572	-1.1755171474471295	-0.8084211658795714	-0.7595005315214179	-0.7906242862294978	-0.38113993495584597	-0.8433156166733932	-0.8661755983318072	-1.1775875990231592	-0.6988449633723426	-0.9251623588041686	0.07770373155939317	-1.0304053721073243	-0.6305516998639269	-0.8350565294593639	-0.7993673958032512	-0.5813024774750051	-0.4284779980694145	-1.0405493037046087	-0.6876986655138764	-0.4058868202783643	-0.30508365404459364	-0.8278990789609323	-0.6674074004928382	-0.6336120852905238	-1.2811871036578202	-0.580678409774678	-0.9592363961742704	-0.4644058095014965	-0.9974135675937325	-0.7539484639692859	-0.9397579694533508	-0.27834542491560105	-0.738196370720509	-0.2404507540981473	-0.3618181942683271	-0.8928936713826509	-0.3728547222031173	-0.6510705918889694	-0.9589976999293373	-0.6620751688546705	-1.2222130785434684	-0.8154091552428299	-0.6815141700595212	-0.8116927833526189	-0.4911745625714864	-0.7004481693112504	-0.3927300308793813	-0.7043609734172028	-0.010478182594896593	-1.139196210590116	-0.733107006871729	-0.14995261214316966	-0.7415178471171684	-0.9972300774870876	-0.7684802556461972	-0.6348129802909762	0.02992638617006379	-0.08812843333390273	-0.2327515686853367	0.10169028968864716	-0.6468680163456801	0.1214786166813668	0.2191808919501617	-0.23176679139762324	-0.073998201596508	-0.07908256403957004	0.14471133285660484	-0.2243144593926888	0.05585150574709754	-0.05353727114247081	-0.06509411502638872	0.011519328571765	-0.2956285705222457	0.2681876514800611	0.049896414933731086	0.04024832695737453	0.3046945820436575	0.11183400351230176	-0.02567311901372409	-0.2282516689840915	-0.03159947253928274	-0.10745217094088247	-0.3685642450597232	0.016010646175420543	-0.08705110297814637	-0.10360601717663767	0.01444557214316829	-0.1240906089755164	0.03718370466932066	-0.059217187775110425	0.2410934871225497	0.068708288667807	-0.05285822031044355	0.18381615166885693	-0.6764557408594389	-0.14858402889482913	0.004632214093002251	-0.20013699351691427	-0.6293738083156915	-0.1656822425618857	-0.12423009179667277	-0.8262719052465518	0.11596645997873947	0.2822008065305905	-0.3835372309709889	0.12144258252545563	-0.041963298015616685	-0.14731953363934636	0.02044651087965748	-0.1283232551696666	-1.2272542294730862	-0.07056743101395838	-0.43169799763309663	0.24792091406388586	-0.16915719566922194	0.17225588128168773	-0.2833792210881162	-0.4526055343774141	-0.5292678447825286	-0.3846815332136648	0.1157845685940933	-0.3439518215620295	-0.3236328167013965	-0.021989412206178904	-0.18360818014402389	0.03296024931731036	-0.6668831541196234	-0.7655575096259145	0.009941991302494936	-0.1915764559551676	-0.10081561464531567	-0.1653774494714267	0.2759576395503865	-0.03803564314776409	-0.20792456267463885	-0.31804321732443624	-0.06329309406432669	-0.006960709421325664	-0.08425718711784083	-0.2054318057804001	0.08862459805500034	0.17429232684608867	-0.1910917377223804	-0.18223035283994146	-0.18031582182234093	0.08747924165763099	-0.1895014532420883	0.06491827883456865	0.1059182773512511	-0.4563049028474682	-1.1874613334091813	-0.9817292580023871	0.2114682332881396	0.015203169042495137	-1.2263589634419838	-0.08829048455198737	-0.3125972603596171	0.22072228763658008	0.13483643029873132	-0.26892955701765225	-0.02286711191676249	-0.1120514771796092	0.004839647278461063	0.1124226637902324	0.2729554875275272	-0.08755789948367189	-0.06727682809984696	-0.1703018346844702	-0.08246450389729237	-0.044587103715368816	-0.06478406838755407	-0.3043192193032039	-0.004399349205602812	0.2478115094064852	0.025072404394728385	-0.06687239028388943	-0.12942267702245785	0.07848449151949688	-0.2337266721466344	0.30193405440969057	-0.0562502395221188	-0.3855507036712808	0.005625146246999422	-0.04252100449367645	-0.16913148380985904	-0.1892283752966818	-0.7269254213699534	-0.9118592152771716	-0.023715944489372674	0.19977629586871487	0.19190370111147434	0.20796342907141166	0.03493615956276784	-0.004370028446811385	0.05875333215519811	-0.19373978126047595	0.07207600033219788	-0.20980442450641054	0.09886719283533138	-0.3588963241924949	-0.6594981713040741	0.2899091684806724	-0.6548801684991392	-0.15941544450845274	-0.1169241067314314	-0.25442764757347985	0.21398034401119564	-0.4105308297481493	-1.647622038441476	-0.2672048944704414	-0.09471390702826384	0.0390894476879161	-0.0608208839756252	0.07038839225721759	-0.0782539269163453	-0.14288445424539933	0.041266852657136935	-0.05813503124154281	-0.37198336244778224	-0.031601346505458316	0.12711597944903658	-0.2757260309713515	-0.002600888480444212	-0.03651071055717895	0.03592002475351415	-0.044575540665806164	-0.14744848255328746	-0.0878922569513578	-0.20320750930680112	-0.11805187976309227	-0.08644861996860104	0.06662174431090194	0.09641715805177446	-0.2429283280193349	-0.3686748688128962	0.1304511630942604	-0.2341416928653247	-0.14381649920440734	-0.09781418771325832	0.09434395446713156	0.2040328603942108	-0.07179224177579949	-0.09534313028670464	0.20483439845302634	-0.3134550526408122	0.04263533320687778	-0.11178748607558936	-0.028861758266727412	-0.18156357547637025	-0.015952295950138345	-0.3550302244544351	-0.22365043383494765	0.045585415224155365	-0.23774450352967794	-0.13510942233917533	-0.12394659400244645	-0.07962770426189612	0.15564801071731782	-0.22608525108834465	-0.04195556753761965	-0.4009541275409877	0.17145172127449088	-0.11954651496602928	-0.01466269948085813	-0.0803733947869567	0.037246445505845084	-0.058329140622658975	-0.14654678615845526	-0.04638485635605193	0.1308866873123145	-0.3469697888663966	-0.030246718188227863	0.22434221187218426	-0.05951627664198296	-0.11194708323916502	-0.016314683919753745	0.09234976347958812	-0.02725046964799066	-0.10598346983959188	0.04901110278174549	-0.054314306961983055	0.0338481683725255	0.12777169839522093	0.08117143572982798	-0.043136352210737285	-0.2018151394198824	0.03996744070962817	-0.06928854205950961	0.09526158984947773	-0.2888348810061278	-0.12572817742840564	-0.1777708606465351	-0.4578960588111378	-0.11825311977641158	0.10556785616378264	-0.013760498100942084	-0.2068608181291624	0.35243424253739675	-0.9456229198298052	0.0037762795947170343	-0.8374567807719469	-0.22425030757731013	-0.5128704843536253	-0.8485468044927079	-0.4196585654050851	-0.5931249508032528	0.06774614651890278	0.021699016491961383	-1.0816649699420158	-0.14406316805739686	-0.08094734559703072	-0.15989896729703798	-0.05794695350279739	-0.0421961998373937	0.383348853007832	0.1211703437715285	-0.18145279159420571	0.30666988700666864	-0.20392589198514552	0.041346073418712125	0.13994226335099308	-0.10791404337907004	0.03568839950961751	0.05036921494748468	0.15403562072896984	-0.08627110275751591	-0.982037696254956	-0.4375623116335772	-0.0393627619105088	-0.0793882831818256	-0.5360228973255838	-0.10194975129243156	-0.09733701614564634	-0.14161952510353548	-0.19900734124110872	0.034973586904660604	0.1476271639183553	-0.17364462317659649	0.3599095156978803	-0.1804151026644129	-0.05553115625399329	-0.06659760383947533	-0.07710198637669123	0.2418244367246829	-0.1434582843666381	-0.3407762407896836	0.012115570174188376	-1.057187083451067	0.11544190528709375	0.2735497685256815	-0.7304023380647209	-0.1096134466272537	0.026692271180802862	-0.15756827055670794	-0.9636367732637996	-0.4692046009683147	-0.4651140885254354	0.0165374569144154	-0.9873228453179064	-0.030741404044470358	-0.06913756659129673	-0.11897009091159058	-0.16646752627885875	-0.052168641889705734	0.0504841554500932	-0.16916394726432546	0.050509646471613344	-0.0188651416748051	0.09404908034629844	-0.06230250603878585	-0.3319863995383977	-0.2430456371901697	-0.349121811665339	-0.08607838883653021	-0.16197062414881533	-0.16166385787003987	-0.18937982947687376	-0.18953620570862784	0.12369144959691625	-0.2606487127141973	-0.6709649379736351	-0.7847380315116089	-1.2042679740827895	-0.8005828745196173	-0.5389335183738844	-0.760590603665146	-0.90110816192772	-1.5245326815017728	0.26422198575262595	-0.3467384094701979	-0.1933320189108324	-0.02037509727272868	0.19509717578681632	0.08547057221084653	0.13950248543191887	-0.0818381192781813	-0.09649909742118483	-0.36854434212629295	-0.24552439688756705	-0.30481860687887985	-0.02425719727551461	-0.050998589545215384	-0.5403345391831457	-0.35272543367105685	-0.1844983866577151	-0.08149740971024122	0.25461671802862196	-0.233684010929855	-0.3292559296367848	-0.3324313066830949	0.09582617363210204	0.09970383695699073	0.10382653734382992	-0.28863758619659435	0.03059416356089782	-0.10726403096885803	-0.09832713664637632	-0.3191028710577392	0.07700419607758605	-0.3538716145841451	-0.518618199396609	-1.0618348742862456	-0.5401930406314789	-0.18901186277355764	0.07574596965887928	-0.06394463230963181	-0.02626151468147778	0.16452446745332386	-0.6575082093411967	-0.06886031202609749	-0.296886442259052	-0.013355226220745236	-0.33675434642487345	0.03820043517732249	-0.13014406609420753	0.002810956351577277	0.03351996232958531	-0.5504849557953415	-0.7413251916137009	-0.1030531108952841	-0.20397273218408776	-0.6548365861435149	-0.3697109100080964	-0.3574297615312557	-0.4525745168254885	-0.1882483888632409	-0.848044191462105	-0.09343102804990272	-0.5644699243563365	-0.3088269903915714	-0.814967297522141	-0.6839185127010817	-0.2575859489403736	-0.6104424811519737	-0.19913221667145947	-0.3718386766335389	-0.05646372567351625	-0.5255959139577315	-0.9599348206525491	-0.0537608409797641	-0.7781188719343407	-0.4418504301530952	-0.39231319730225706	-0.8339595878910521	-0.2843642324245971	-0.7463766509203762	-0.4003991159947096	-0.656467813328704	-0.37300551886917604	-0.2509716733473272	-0.4070929219460018	-0.593301808470968	-0.59200892928903	-0.2313584905504172	-0.8722276048878146	-0.03278566124371506	-0.2909997140153532	-0.7638541213645117	-0.21205501244722375	-0.4670252856717608	0.10871242690266532	0.008619851691072225	-0.1695493195015448	0.10637101543208403	-0.019400759207530288	-0.08928245117190639	-0.19509297072924428	0.06543725632990215	0.1656600967266347	0.021465859235867926	0.054331421221334386	-1.335909528334302	0.1351710956090746	-0.006458107107018655	-1.3551516103709578	0.06522021618900882	0.09894591341126784	-0.20378292381058344	-0.14690315997169576	-0.09659027416573428	0.10922559689346853	0.22226028578629575	-0.3040472251693631	-0.2155191120025152	0.07102189213908329	-0.3867865979525647	-0.5898343874022829	0.09265263036067682	-0.10528609472592984	0.12191040073444714	0.06274966444487792	0.15715071460579655	-0.6708418293277845	-1.381986429489627	-0.29891885003457913	-0.3654980830173141	0.3794025296195821	-0.2594587337748808	-0.4020539769318482	-0.21028526731058714	0.02044309690544326	-0.16840610667002984	-0.022151320327167462	-1.390883167395442	-0.17623036904901782	0.12209060164493694	0.1149540743714516	0.012870481456244242	-0.23988503970721484	-0.11625907758813195	-0.058809004507641725	0.19918805269087697	-0.10490282084567604	0.10060161183776012	0.18790890774575011	-0.03756512539284653	-0.03425061635760415	-0.00270436116807705	0.0838796894461102	0.21674996587141784	0.034647406882433465	0.19956102290721334	-0.5509263782364344	0.0936378931677429	-0.04016191367597438	-0.18061684928883792	-0.07307879810409591	0.16314816499057894	0.07752640855327048	0.2408168451716869	0.037412918391414036	-0.5549193149224242	-0.1467989389630727	-0.04105986805370786	-0.09489266213778973	-0.26793125833247705	-0.1658074050816823	-0.1096605494593117	-0.21780952525273928	-0.10883763680030004	-0.04734649747783869	-0.055962653277270485	0.11020503839372263	0.16973798831341216	-0.2487269519239672	-0.048527746804515416	-0.34502351291483435	-0.3657821217523453	-0.4112567370273243	0.1476228787556013	0.10343380591513844	-0.5929673934965658	-1.3745746588650471	-0.09672407059726608	-0.09030826635677792	0.23082207507257066	-0.10365453116670596	-0.5711239543796096	-0.8132741882235055	0.14420235204637094	-0.19044019921274447	0.25688112071310193	-0.004442206841619527	-0.10515308262752024	-0.6456568223758246	-0.4896762562017686	-0.06062706615167146	-0.09325416535877057	-0.08497693642353041	-0.2130879177942524	-0.7173359501818826	-0.2171033927638544	-0.18617514888972467	-0.8386874028283843	0.09013928345985296	-0.0540541133718692	-0.12990459119302974	-0.08283108330945059	-0.15831670049037858	-0.9578869443237548	0.06645825882055313	0.14049210956031066	-0.05794861799713171	0.23054825470037266	0.13390429083199626	-1.7848932065047518	0.0165261674495635	-0.17415142357434266	0.3006955865093484	-0.4820075238332484	0.1370830188666925	0.3035680079335841	-0.8018155249497101	-0.10938153264125887	0.09290792243204164	-0.3398911063693125	-0.2367893335209134	-0.10738036828124582	-0.040902054892759734	0.12694505648630378	-0.06792768228819357	-0.11339972431608507	-0.5577214346632389	-0.1299353843038586	0.16307446766842118	0.15455072521191698	0.007543078607892007	0.13298291327739012	0.08265706773983843	0.1721377065524346	-0.1659842583762931	0.12012885078710768	0.14449807455739758	-0.12486228058815516	-0.04992251691711599	-0.2782587067166676	0.02848038713296489	0.17612895513960908	0.0444029669355472	0.21756157316427727	0.3061173685044987	-0.7329083987662409	0.081592276836523	0.06024910025089472	0.2583527873304058	-0.02705794044258326	0.07180005290161293	-0.10791467120103704	0.07246761296860514	0.0018847934887590125	-0.09080198219670363	0.27767677845738026	-0.2662090325033373	0.1576702523720111	0.03617162330757827	0.05398325249429976	-0.023463701506902118	-0.11325787899047406	-0.0007514739332873233	-0.08164384628006566	-0.008991782727860187	0.02102766867659104	0.057172612369748764	-0.9809598527313821	0.03852088919863095	-0.17528648023520618	-0.2672639243709621	-0.3815480875829215	0.27823614941533203	0.0287917612062656	-0.052163231965390286	0.2290601062013526	-0.2369904085360585	-0.06113909940012875	0.03804633175127395	-0.14285819451709586	0.0581545365354933	-0.16175628022149469	-0.06021582310171136	-0.6828260279374543	0.03783826416999557	-0.12111314696577485	-0.02727243955198937	0.4909181180215306	0.1355682165479918	0.08344264227977426	0.023037163330333052	-0.6508097595550721	-0.9647361603726976	-0.5491689211769436	-0.9861556455393644	-1.1512306135597652	-0.34900004429809817	0.11808850142067315	-0.029624452666194817	-0.22570235238075745	-0.034968829695342256	-1.0429184139693737	-0.4574173506247174	-0.7170606520472321	-0.07126730230729099	-0.08314600966090055	0.016279217897995628	-1.1021954502602165	-0.8193279519174702	-0.5147127345061348	-0.8693927279892454	-0.6042636549404354	-0.5442178964053249	-1.1059791981886529	-0.7923764506695972	-0.8323656831691956	-0.844398618397694	-0.9358599326749936	-1.3281124893392486	-1.1246845496793838	-0.8748767242393407	0.02147300449378008	-0.3870149601243705	-0.13859967862837747	-0.06754262463332708	-0.2817307540464924	-0.023962287430193432	-0.06222086909257271	-0.0629049004143985	0.11957834010299576	0.02905906530594035	-0.14815930253693008	-0.0378673494550901	-0.0011957193806765114	-0.10712332084135674	0.1843125077894382	0.02856349756768517	0.07809339525546855	-0.15366374002626096	-0.3428520562121355	0.3337421386882205	0.07913224028050686	-0.09529909052073188	0.008574852396966795	-0.1900318145200116	-0.10582260084876398	-0.7278574386256564	-0.4384131180324993	-0.0461447343468206	0.10829808870244297	-0.02884341022413509	-0.2357301893531541	0.14191325286416795	-0.19619112871671895	0.13346088412070534	-0.7567045988995952	-0.07883807133268561	-0.10258185599409693	0.1809475981781856	-0.06099562096235042	0.004137407228606031	-0.011768072685671094	-0.34738176694851064	0.018956854774356168	-0.03366084954515935	-0.7659272486781566	-0.599445003877409	0.02079836159498028	-0.16829115432623548	-0.07904367705463608	-0.13653435406615194	-0.10804302544626684	0.050748958428832494	0.10647650214640186	-0.16066451282917635	0.040542001584279064	0.10815514221589947	0.1549238460249453	0.04626667248607914	0.06937928423607231	0.07620685578218836	0.14096796407723253	-0.016844963507287418	0.1360607216451208	-0.1498778116892631	-0.14782128153610882	-0.0802461477027685	0.3345554584981919	-0.1241023474967633	0.038787401492780704	0.04252041934669964	0.09944115093374804	-0.6179901962791932	0.07686220071955135	0.12520745795748128	-0.0682254038773471	0.04287467152172749	0.11011096842350948	0.2886654863915216	0.05043577605233901	-0.23708358133096075	-0.4057262450583732	-0.8472333894057932	-0.17893806029859485	-0.031103863296694526	-0.0015811743238383364	-0.12997387669414026	-0.08086829506991211	0.08181718775405558	-0.14361606042537162	-0.17855934498638135	0.17882519631896535	-0.15323819349413262	0.08520992351953939	0.06070778851832436	0.13377863006315915	-0.035526507731061106	0.01807796308894768	-0.486947709847269	-0.9873139725334308	-0.0917729320805216	0.08474530401312043	-0.3499572749785339	-1.0409252852664896	0.214391183355211	-0.694469925744434	0.15636225715432067	-0.17644884164551444	-0.00897220921168665	-0.15146783568488925	0.06792161907126351	0.1772556529857046	0.19065501297478693	-0.07451568077552001	0.039777009323147434	0.15183415318521312	-0.2182277929354208	-0.18367549194102936	-0.012065564946040028	-0.0501707071796736	0.07354652820722855	0.07707996015829192	0.049165684706403714	0.1827693646754744	0.10715780926301256	-0.091275210141669	-0.017214416798153692	-0.7063303750548949	-0.5569532628413412	-0.11558013012382275	0.3487494939379048	-1.2425736085746977	-0.05203381998025496	0.028357047271340183	-0.001588062351803566	-0.4464708243758195	-0.025009667143421392	-1.089153472684695	-0.4575039812845661	-1.0669175580478312	-0.4435012075000841	-0.09077294319568514	-0.041562141558838674	-0.01388101109697668	-0.12726503557783073	-0.5886622778260224	-0.0942973667318973	0.05781154329591915	0.07690005767239765	-0.30370804412846386	0.0038742711213890415	-0.2414896717555775	0.09422716005278148	-0.17074776926896873	-0.062473644741166776	-0.28797101725540764	-0.0972768294525096	-0.017849549851373457	0.15641406357910287	0.049916433370162064	-0.13675066403055172	-0.2351222012183076	-0.2285289192443816	0.02186516404109536	0.16701994615483606	-0.04342166082465671	-0.2554867624593479	-0.11926992094156685	0.06906800083172543	-0.22324694019627786	-0.10919881304464514	0.1391592408157986	0.2110986978445914	0.035681733652149224	0.07657980240818331	-0.07788503240283604	-0.30486792999169304	-0.14200420974135913	-0.10272118928732804	0.036976973427147966	-0.9724989739391584	-0.7340726763479302	-0.3630763754775176	0.2379217221171551	0.0681486923441722	-0.769144641116861	-0.14929383273806435	-0.4901816466827733	-0.333612034662482	0.002615754172484323	-0.3185532315255219	-0.0415975437867736	-0.058056512639229466	0.06902785568291113	-0.03576811886459658	-0.1257311633872647	-0.2535101748326952	-0.2802591905283269	0.033700128326657065	-1.2991763188241134	-0.219162713915243	-0.19733676269566924	-0.5517988253050519	-0.030544127648990338	0.12429898231495347	-0.09130141844813362	-0.07821174223522262	0.22277295968672425	-0.8249591672271585	-0.3249823847276188	-0.16391585763343947	0.11456110537583472	-0.3808362931064198	0.028231057385523093	-0.1829257553004421	-0.7864284639023217	-1.0113010525015005	-0.5696880111723941	-0.4517702976040131	-0.6139066932591967	-0.3027477944748491	-0.9807611484074658	-0.1916313069884482	0.03811617675221602	-0.5685912479194777	-0.4045169157221728	-0.2202753847022239	-1.2389638415990674	-0.4385259131773885	-0.8601023391079403	-0.3640741303579364	-1.0983474591537408	-0.937449989216102	-0.6676713076901232	-1.321087482138605	-0.8297637375488537	-0.05015554201229504	0.04910049610590609	-0.3359264590906241	-1.1948243376339875	-0.0738785902472949	-1.1276463554725202	0.14080422944461224	-0.9522286053642959	-0.43777961626663536	-0.11548996834195227	-0.9462645778856132	-0.0659390114549639	-0.12528544219633456	-0.0832158161918541	0.09116280367677528	-0.0868267995188522	0.14930694962930088	0.224521737529334	0.03318180719471515	-0.1114832931971528	0.0343747519976912	-0.5991028749725013	0.13315404875390888	0.179772041875661	-0.07045720043467954	-0.028658045033575524	-0.15868572271427156	-0.030058844721533338	-0.16591191737252606	-0.497735571862157	-0.3249989892368431	-0.3184424237369856	-0.3816252855289357	0.0425111296204666	0.03055679032866805	0.29388812779236423	-0.10588590445043032	0.011612829625976238	-0.24501469386271055	0.1435249793435828	0.17465215283340507	0.180439873343793	0.049084786974010086	-0.017786163112925517	0.03591027540973976	0.2854315310125755	-0.0010635624653567532	0.17522182446082202	-0.1453772220768782	0.3246924057952416	0.11675827743378366	-0.05903413303446335	0.18329304370444227	-0.032304617694418065	-0.05349554667404234	0.21888432073218805	-0.35308657757429474	-0.2395991421938648	-0.2651956908071474	-0.25352468302974795	-0.3989504416615547	-0.028860047428635693	-0.06985146256992142	-0.13612709093748865	0.1480311431259234	-0.036812654277664315	0.11107921541023333	-0.906650853597874	0.13938218447790088	0.0011955805199721972	-0.05660530975206271	0.07324618934357631	-0.0970300830658008	-0.174709444131012	-0.054632086408422285	-0.3063291929797019	0.0029872950698992284	-0.17866989375198794	-0.8185966382272489	-0.13745785625528126	0.33435531594998985	-0.14765556804327334	0.193486238896874	-0.021019488565789474	0.10816984325327544	-0.03578689002187811	0.263215468802807	0.11838744788555156	-0.13195292117300025	0.000711376299798716	-0.20160798441338826	-0.1965870872543894	-0.7136115984389068	-0.08054032836704425	-0.11114453805173563	-0.056287495125640116	0.18733011693066834	0.10830430825705918	-0.4392289179174725	-0.2325778523842353	-0.13475292398478955	0.13505542949191515	-0.012047255235680196	-0.07454163767423827	-0.01805426823607828	0.07313045729089014	-0.07700895171156591	-0.08693753231365631	0.09642343139532047	0.1387227907460776	-0.2818709792851272	-0.3487130151214878	0.041948090389639016	0.2041063313269444	-0.27849907498666504	0.09201102696310436	0.07745234718442959	-0.05620201678150369	0.10569323339249187	-0.14141626707624175	-0.005341166240201625	0.05235617310664765	-0.03705697925333391	0.026642349663685116	0.023810460426306662	0.05313026755290795	-0.14058733327601558	-0.0013062708792597865	-0.030703584338173707	0.09766442375039557	0.2718863062414347	0.15584299898895676	-0.17458039992043356	-0.09715613407913756	0.119435804435945	0.26022529038374265	0.10306559697322493	0.12418654864231482	-0.13724130265310122	0.02211457763045496	-0.022508541788115236	0.20684795814463025	0.013676381232967409	0.02523188060157565	0.20041266019708665	0.2942372505372029	0.13296800551925694	0.11769084751297787	0.014609026110711078	0.11906679920782864	-0.16161014086581554	0.10272591809311543	-0.10907256065019803	0.010811098232680493	0.4043628017563918	0.06575753522641459	0.01358214369516882	0.29808769775154303	-0.07553129677795667	0.05197204175583331	-0.15679199680760245	0.13321310775063094	-0.06345116041104756	0.06855832686261885	0.14271433976098144	-0.1893944233954894	0.13332551839220186	0.14812309868378049	-0.1992461268592997	0.2351441268507017	0.07949910579819079	0.14147869220573114	0.10132116437919032	0.08926634105258395	0.07598734872982818	-0.03144756353730402	0.1381161871480804	0.07994157699787728	0.02499540733960548	-0.2867160633208897	0.11877873921310173	-0.051238523356299664	0.2623718594662101	0.007290022915640746	0.13131000670048662	0.1686889602274268	-0.041840203316714036	0.08953417139397497	0.16118438353744494	0.04644298568839133	-0.05018801505925773	0.17479131311374227	0.17030513448795964	0.13581336175419384	-0.029887278686978963	0.12695788323575544	-0.1877312887745683	-0.023787488292799128	0.04749890707070068	0.04129281897722463	0.1389727405025254	0.032268986546916484	-0.019672779194211527	-0.12336327060673788	0.009629145233541045	0.01869821349636832	-0.03882393980089456	0.18281737504576795	0.14617883520754613	0.21065909937217595	0.2048749441492516	-0.3975104257098901	0.017686303150677242	-0.2821038295933553	-0.24510877353130264	0.034359990586128986	-0.06114166799813566	-0.014115131254086241	0.00904618463389604	-0.2468088153108138	-0.08898926936943022	-0.1015241736892145	0.11496911706470295	-0.05243538454196698	-0.13704762213609392	-0.09204718021930147	0.1180257220584962	-0.14649227779441915	0.1253830667271829	0.060786020548501685	-0.5077914736430704	-0.17452577930295682	0.10883831613316657	0.11495728722026945	-0.17866173033987512	-0.11006790589087476	0.021170363940764648	-0.006498337737517628	-0.2315609792976111	-0.5541299357025671	0.12259730424977346	0.059738285200288316	-0.1491250334196077	0.010472046136968055	-0.1039482690398835	-0.1647301069481777	0.05166299985287298	0.057521067652956	0.14149711328930656	0.12871828750461453	-0.15979956291910594	0.05530640980257906	-0.1126991689978436	0.2238882438326104	-0.056975344610995085	0.1700033514764976	0.13684098711203016	-0.03944685000073593	0.1129201777166091	-0.007196518077349566	0.3079340281554197	-0.07045950506748684	0.12601449348653165	0.20666281648825752	0.08796108236714406	-0.07134134763121333	-0.16454773752607044	-0.08911908780475926	-0.03985123559599678	-0.11392573634641875	0.1731812553374064	0.17821555067979386	0.04906291829716005	-0.14030289890994685	-0.08336031042478426	-0.08983993262308539	0.08109085817314876	0.19066872428255585	-0.01952348830277834	-0.1968317515372772	-0.033954863755710586	0.20190135086999225	0.1723934214897708	0.13093776268950713	-0.1478866014340363	-0.34722982753604703	0.04073088944417492	0.18552141669520195	-0.05771461131139832	0.09425072116421386	0.4424105606736695	-0.1001234753767518	0.2394048577710368	0.0853025063454077	0.025102154672814483	-0.02951768583737717	0.22869434210584044	-0.02761970150960411	0.015344795935060144	0.07530108453359838	0.19841901575419654	-0.10451251045662313	0.17423797115283807	0.1553038375529677	0.46548257788032105	0.06413693898409152	-0.19285215674057252	0.025574994744926083	0.1888971250161152	0.14809462981679555	0.14602050262038746	-0.2824232994999502	-0.006363599069324463	0.09914219998071837	0.014945771710522613	-0.13292400084252545	0.17081162420975193	0.18615233120193755	0.1410383107681642	0.008528690177507658	0.23261661974077746	0.04930792772669127	-0.01258556488125997	-0.2267239246680087	0.1623143788000013	0.034327567259042215	-0.14608127107887767	-0.12881015601861304	-0.010463587817723493	-0.4632917594087944	-0.01902795052330359	0.1073902925496589	-0.26618922389576216	-0.0075020439630045874	-0.10398923213817214	-0.2670034786015046	-0.07109666106522697	0.2319945796311975	0.01205579809434182	-0.048314128709769165	0.15426810683457326	0.056218348317110124	0.2083633902870879	0.2366444993827453	-0.16087272893625315	0.2749566013777435	-0.03472941949663797	-0.014179999824341953	0.15061192427598105	-0.004485668966268511	-0.16411011029333922	-0.1022275858166905	-0.18713421469246888	-0.22813457043074384	-0.21918822163823728	-0.07016210358046343	-0.495936911473481	-0.35716950979238304	-0.1142670425385856	-0.11855883244066373	0.08193316667572642	0.06821194387017493	0.11481437242872634	0.08285038341474586	-0.01495280332593038	-0.12303740452794418	0.14908995793620305	0.04121295956479678	-0.23826705112388896	-0.032524515879861916	0.02666276865527881	-0.17381457601040007	-0.2714543247547275	-0.026482592174293145	-0.07481447116463891	0.034156449304626614	-0.022657368716642617	-0.15400475053176965	-0.0838287089115343	-0.43535607872072857	-0.7800708406880187	-0.04172315525993996	-0.4413417256846661	-0.2858182061876067	-0.39617303328808856	-1.2648087805146728	0.12184971934089248	-0.17951440671720778	-0.09538044197427274	-0.3149391216764155	-0.4138721460908004	-0.1609723359995081	-0.0037078564847268774	0.004016169147934328	-0.16430410381493085	-0.08396501190432766	0.012252263692587296	0.17150265868795933	-0.04363719888482825	-0.2534657670926752	-0.003778864718180983	0.08294060669006054	-0.05226189999901741	-0.1722181060065998	-0.03413313569626759	-1.2709832213959853	-0.12326343386068905	-0.17424283590152104	-0.03303646628251741	-0.3939223837937388	0.3659474757304761	0.19691578812958246	0.0738740447214997	-0.4626935760812062	-0.8585566647737322	0.3121823967310236	-0.017452067520662987	0.12326778516317408	-0.14969981124980228	-0.12787518357192953	-0.19540420763344096	0.11468091516663773	-0.6531474097794222	-0.021710396142837526	0.1991564497973472	-0.12527868467578876	-0.08812049038809817	-0.1167257588488908	-0.06911846398613533	0.20585158772668308	-0.008477898642908098	0.19441915919290514	0.09924771234899772	0.07502715096448373	-0.06901790043197263	0.03801734858232115	0.10031494446943183	0.20495598982441865	-0.35217431492213275	-0.030165202684742924	-0.3685331606916996	-0.5043228763731276	0.16846863131613762	-0.24244490858650325	-0.4762355030159365	0.10820567502738374	0.1365663660357767	0.2109358747684064	0.07823704618481526	-0.027339505983499532	0.21970655567866973	0.15967386922283844	-0.3034479027996164	-0.2345052227838756	0.13441809101617547	0.23813304054901335	-0.13896034360232234	-0.049481849055362834	-0.4735967682837226	-0.2622146272827697	0.06621742587192893	0.07463892131799389	-0.08104018163687297	-0.04238098886354592	-0.10061417124636476	-0.030808129794053674	-0.11093827852720987	-0.024811288279205843	-0.1520104809609507	-0.3798025038680077	0.09473920134088573	-0.2328122056455324	0.09101141413931588	0.06311145367998648	-0.019797787439107283	0.03896586425530083	-0.10767313786785347	-0.08867544170514381	0.040594433852382816	0.08382519742318874	0.01887458282454455	-1.168233937006783	0.13966989859781007	0.17081793988969496	0.2587889287282962	0.03627274332376948	-0.09092334499886938	-0.11360258316881165	0.008948885590425058	-0.27020871663017737	-0.026517575158055258	0.0670511965770142	0.02054930136701021	0.1105424629693692	-0.19719772370314534	-0.7643634159448002	-1.232782532970418	-0.035099953404630256	-0.1914110970580663	0.036035858199568865	0.1971924987066904	-0.48935520200729293	-0.07236932623447638	-0.2593702780230581	0.17484063277604114	-0.09523812120683192	0.034585359015853065	-0.1907749710836468	-1.134600359225029	-0.1643049080269535	-0.2567789145827261	-0.3525737631656856	-0.12120333819189895	-0.6550670711770529	0.021645414338000844	0.1750679398304805	-0.24085262847050756	0.21641588307750084	-0.18623913024491154	-0.14389394807930853	0.15705701153894744	0.15612007146302184	-0.20592835787521493	0.06092035674470514	-0.05040473501409992	0.0809793740668043	-0.2870077121137239	0.1102059058575212	0.10955909868891846	-0.11270745051599498	-0.14971037156964634	-0.0004995086277614397	0.3628632606898125	-0.3201577075841568	0.05935649845167281	-0.15997408691124587	0.1362909937440671	-0.17797149742095586	0.02807834577404977	-0.2695359699479354	-0.2062170804913309	-0.15528835777730354	-0.2276666254351702	-0.15722848885796695	-0.024003467332677084	-0.036933558092140974	-0.1788761659327938	0.053982129452038084	0.014986308486955173	-0.2263165844723229	-0.08599291288148045	-0.1075384701646412	-0.4211149209415616	-0.037396967697357855	-0.8344815933339716	0.03836024823990185	-0.08424332176552564	0.13124908730999674	0.03743281727550672	-0.17744626427504642	-0.006857364959431843	-0.09698421299527224	-0.12166693710878088	-0.02625660288544881	0.045935487622300514	-0.0053371096559861435	0.09336340143447336	-0.08883473158956452	0.04565239273504113	-0.7781003975424663	-0.07964963663421505	-0.012508858189731286	0.0759374869654443	-0.28690687322322034	0.350552732416144	-0.015908819257126845	-0.012538016757113923	0.025039202564983976	-0.021688782417781948	-0.033170895928845257	0.2584020033244003	-0.05203173936739118	-0.06449221683290436	-0.1892361348773595	-0.2121486567574892	0.0982227140364958	-0.024106405596759514	-0.11052094424828723	0.02528231758087563	-0.08560443008215114	-0.052159797886941583	-1.0943699178504998	-0.2662416639760465	-0.18400595110117224	0.21544322480185565	-0.3551996435294109	0.07883777985238406	-0.19096432181684503	0.14107966754003629	-0.16686156624188586	-0.08718788668468908	-0.019254630544272167	0.002010401813335418	-0.6428793436684821	0.06355554343252458	-0.15927372200435758	-0.11176121301484383	-1.0136228733121633	-1.2338433894427143	0.10490756852084318	-0.19228527039288906	0.1661651069423258	0.10891813378397418	-0.051301578083175564	-0.06697696907842493	0.17276921048096186	0.10446608884691463	0.1957266480551844	0.14771030973976748	-0.10433824050280606	-0.020234320094953073	-0.2911160032627674	-0.05312184533733965	-0.16796008209870267	-0.5402010831240907	-0.9282012060295044	-0.1883035869044576	-0.2866020739541554	-0.16922164991919567	-0.0396697341225948	-0.44175576499175456	-0.9266470231623444	-0.18275926174484325	-0.06499068525650313	-0.14830340227141758	0.10381240490384004	0.14432643691353828	-0.3829154722070566	-0.09157722696203201	0.004813137304769364	-0.1792402709765507	-1.5366092972749628	-0.2970345852247816	-0.24316725331276245	-0.10840747073457443	0.06551355401073918	-0.4700815134310503	0.0239922328748425	0.0834321951399014	0.027718818776932885	0.1151667522360806	0.2063869879890136	0.13580105009202967	-0.04252406669436797	-0.0049004465957293115	0.03474767751286575	-0.033028163414757006	-0.4852471090976226	0.052870466536764055	0.06916534939568329	0.08345775139549927	-0.20651436291166736	-0.04216894038631915	-0.9926770023570566	0.07024900940221301	0.139902217795318	0.3887983831321382	-1.0833907248713446	-0.003372008026191255	-1.23732257732448	-0.0739536526132611	-0.01602552355839278	-0.9037172871227086	-0.31945607910319673	-0.9898980192496128	-0.2916849220207122	-0.29558357046038225	0.07149414280589349	-0.15937711699063994	0.08644620423918563	0.0199876142633788	-0.4405194374804343	0.07599923437177368	-0.130075122650908	-0.1751259787008769	-0.06293114852991948	0.11919060612487913	-0.1171192104350734	-0.18945640942443454	0.05296148790724932	-0.05323687931516187	-0.12725480682521734	-0.6389671113142815	-0.02664677227103796	-0.0844599920425618	-0.2292428566370995	0.0758263092965316	-0.13203349556002664	-0.017354150849429113	0.16163240794242467	-0.12261393102417227	0.03654126568582456	0.05893105718860201	-0.2523876436652948	-0.08314327985734897	-0.03866011554229423	0.08279071564139505	0.08717377363218358	0.26343445524264364	-0.054240496524351	-0.036837162162274034	0.05395583632947661	0.03113323758858465	-0.3934146600095272	-0.05495256940509795	-0.14266252147786146	-0.004466621380539732	0.05115624791213143	-0.1684070361701278	0.11059358774927544	0.07123197378104766	-0.1590043036994102	-0.04369091608003908	0.0489896124439293	-0.10522153787841963	-0.03956850256171617	-0.13305003762442713	0.18970493533295849	0.22365816341801528	0.30619479753003903	0.2345751054387025	-0.009698872511996894	0.003207621543298959	-0.33560239064646463	-0.2968485712450182	-0.0040624424835087715	-0.040775491011043774	-1.0303360712446197	-0.4955671889472461	-0.13359670620815528	-0.3676573837127292	-0.2602836465074601	-0.05518377586696327	-0.1036050969048834	-0.12678089286677266	0.14966124693383726	-0.06154063710568214	0.09286261200096144	-0.2738281091088056	-0.002645013827288807	-0.19934362940222905	-0.12283663230876513	-0.3525147122448356	-0.31173521919151714	-0.10348471224581564	-0.08049088470384992	0.004218295260833454	0.2836644276151305	-0.1004157947477386	-0.1399510218112953	-0.11039006769507163	0.0037565598561770095	0.14987362010381533	-0.4275823122210432	0.04755674355560127	-0.0980813876723236	0.20103553210224984	-0.14404532460054376	0.030480921350221606	-1.0931504871296427	-1.2249581154431899	-0.023415203556937127	0.024413785519935272	-0.4766721682248715	0.2407602891708443	-0.15492327784990365	0.13106429097102568	0.3446217084484078	-0.6958362831559354	-0.14064693943879922	-0.8235829518957428	-0.1957877979466925	-0.0447921049941485	-0.1182941871515924	-0.5184509243037005	-0.18221657640831546	0.38577493739742014	-0.06036457958231405	-0.31034970784325183	-0.20479970071339287	-0.3061838631532259	-0.28074719081518984	-0.20059795639410954	0.13667094859670242	0.05676531060406195	0.20898977882855094	-0.3225248357818469	-0.1891404410411366	0.06751674320384993	-0.3734238946118185	-1.002978398474607	-1.3944441280809707	-0.3646845042518604	-0.6788296099246449	-0.9634736573398792	-0.2136078784329182	0.09894207913835984	-0.20520950255247766	-0.22521183544843865	0.18292787768738594	0.10194743879030628	-0.9433775162793371	-0.3725984085397956	0.12355839312423494	0.09425931907196958	-0.6596464775928291	0.2445782700120975	-0.09304037229955202	0.0009055044718093404	-0.35509030024972105	-0.29896511086214184	0.040958161039098384	-0.21728629621847415	-0.24343228272966666	0.10410400686980048	-0.6532159542798511	0.0459895042127842	-0.04449056431271845	-0.07485609289968607	0.18013835263022573	-0.6042589053979767	-0.36926171631738813	-0.027454558073319903	-0.0078090401466363426	-0.07477367571988877	-0.1898319704805455	-0.14134863227770034	0.0939428040221656	0.049249087399733806	-0.14348254056525306	-0.108305697314129	-0.4240211729156588	-0.03885445302592967	-0.06049219597213691	-0.2052529185582775	-1.1626527827751258	0.0310132851810761	0.029267327027805125	-0.21081638247442808	-0.7420186250931775	-1.068545667100153	-0.5965666533550636	-0.3483547601454322	-0.35387454332286444	0.2237999742570416	-0.07381082228195335	-0.22313750951649666	-0.18518142259843268	-0.3003868536556078	0.14058073880328573	-0.535147307248838	-0.2742058613680523	0.06862768834376863	-0.08721377690469348	-0.16427740663825452	0.035119630715647485	0.1555206933586507	-0.16976886113576786	-0.04158913729059215	-0.374684000346563	-0.05156866307281767	-0.2304546433483016	-1.1183983962610529	-0.2271068917509801	-0.17052053174774376	-0.12553122334756014	-0.09327314003473072	-0.3584019855871957	-0.12606972522192	-0.3126959800664223	0.07086888502264944	-0.08310966912519459	0.10188028516243787	-0.004031616748556843	-0.023266941604949742	-0.14533473023473462	0.2120706981645415	-0.28973858835741706	-0.1033192361597664	0.26858893303351306	-0.06422764623776844	0.030691018349598486	0.1583061834809528	-0.1902961765479561	-0.1569702528875205	0.1499300939856957	0.08110997339025748	0.10645069287937522	0.1307544156194071	-0.002387205499631922	-0.24714465556410256	-0.00775730911844667	-0.08140665400732204	0.09199565697022516	-0.06983755013087628	-0.004374025886500334	-0.8848881126910719	-0.5183914238503561	-0.04096913187438783	-0.4329977368668381	0.03676929230169984	-0.2720876161445404	-0.15819077918302818	-0.019952200432099342	-0.0027637398192281158	-0.33092197628034004	0.17389710995734942	-0.16954434866051116	0.13310475880127445	-0.1360373803569358	-0.12246632076855382	-0.26664429806581075	-0.10263582299345198	0.09504275126688458	0.2039416733984452	-0.4467856977529924	-0.013214157007367774	-0.11472730612564633	-0.16334279895245565	-0.10232174861955212	-0.31384549985006804	-0.3368149812076651	-0.14149110187507896	0.14052363524998274	-0.3271942117303284	-0.3041862796716672	-0.0046246646248593185	-0.3622482118784276	-0.2190130738752704	-0.13420864844563635	-0.1024435649155962	-0.016369248385548856	-0.17041085600606132	0.00894459332968454	0.30317869962463634	0.028731482499145373	0.0954571635196602	-0.11310406993749655	-0.6161945303040361	-0.5882819527861912	0.020241003697368438	-0.2142941084969789	0.23478149827362904	0.08298419842952984	0.061293035351379685	-0.16544127201031453	0.06550433696686482	-0.4673760746750822	0.3227866692615255	0.22308823462273075	0.13718023659183878	0.091791884292885	0.11434397065940335	0.1595740120015018	-0.18249555496321354	-0.09225358962636034	-0.2176398532327045	-0.06613256004440213	-0.007460770234648342	-0.1290483927799053	0.021328893547891702	0.20206846588638455	-0.1278974594307182	-0.06466110201914632	0.027562199665817504	-0.10558773934248657	0.2409220949036549	0.11230380013071566	0.026849576787818387	-0.01860617896473986	-0.01394246927723785	-0.030490586195194895	-0.07878466698933878	0.13222259013641766	0.21761478677188206	-0.04438733459992185	-0.2824834245573483	0.053242449926906785	-0.05916775767871019	-0.6669806608073308	0.016565220748691264	0.07863052908813299	-0.29053767775371714	-0.022129310638429787	0.009547790929546985	-0.3325558927889425	0.08870099143818726	0.12277970122463587	0.1857679966787401	-0.3713400624064945	0.3663238121513044	0.1993420051322565	-0.15053000553388324	0.2674590312628064	0.029776586033569637	-0.16372131728751615	-0.4447090301249436	0.10469517249436767	0.02126702180370488	-0.04586996083588294	-0.06213729755919356	-0.11293008826942133	-0.9853087799092334	-0.9750628789846488	-0.004726238827613743	-0.22062264948627192	-0.17739122312575992	-0.26446990770690115	0.3198710956599498	-0.012172906422269788	-0.15798623601407605	0.07519704695523519	-0.05370239881863667	-0.008491816417639533	-0.7759777109895866	-0.16258000223985367	-0.1337083398497933	-0.026147822845206926	-0.058890502362388575	-0.19248721418288528	-0.04640675385585101	0.01315428421753446	-0.16783808631502847	-0.025174001926763983	-0.045352387279880856	0.3511114213843507	0.10523943512351326	-0.3699166702680455	-0.11252427348088888	-0.11139006849179296	-0.1415781359839997	-0.13166022074319386	-0.08046819360854189	0.07027035171111203	0.06631150793848171	-0.13499655414130707	-0.032121910176812145	-0.1573438817960842	0.23122221722196235	-0.003156382604826504	-0.09210479085909737	0.016152092875546337	-0.11048639971693333	0.022817562196012872	0.14909932364409856	-0.012581089465207449	-0.02211850541150255	0.0965412157829822	-0.07959718932509127	0.1847868364157328	0.13334937117737286	-0.07837441170968429	0.11617171415468765	-0.2545937982658914	-0.03957033666678722	-0.04498130585733173	0.2947296310603698	0.0566383081937585	0.3615070988694108	0.009389348345021116	-0.11254142250734037	0.026643212753281485	0.15963057255362306	-0.2970328753345793	0.22986846294724406	0.00077686514170875	-0.08925236200201847	0.13885497088734858	-0.010180569377070086	-0.2135604535113007	-0.15033321791272033	0.0316610739485018	0.34413255486262456	-0.05731294428568391	-0.11195628097297633	-0.07143723524020427	0.13390293399851588	-0.07684144843312922	0.14934281029088484	-0.17890977768192962	-0.21688452278839476	-0.10037765807114457	-0.4415125940828091	-0.34033500993049315	0.17266965460229824	-0.18840254950954224	0.028300885412833512	-0.09883408692987404	-0.0461743832393258	0.12003531737469815	-0.05581386118517558	-0.2569178921414538	0.03130832651195541	0.1453828794128038	0.4651892729138637	-0.3839915034798911	-0.24144648013904754	-0.0959867699958251	0.14547110714691594	-0.21710533662769493	0.1271425214132671	-0.037377099309609085	0.11959608482162028	0.18984521241641195	0.0006886759240607202	-0.13889882206261478	-0.36217960281207107	-0.04158783474049136	-1.5101321557039316	0.15842588229100515	0.00020258896695732242	-0.9073594013066536	0.019645360101096163	-0.00010683578927922466	0.08827227300270142	0.057626813285786574	-0.0589221659501211	-0.07688681631224685	0.11029301033354844	-0.03982332399879122	0.012915571327661494	0.050465975189368316	-0.03076112658454509	0.19568043842926866	-0.15501889545589564	0.14926665502363662	-0.08609192708180292	-0.1338076707406941	-0.06070068730466301	-0.09055538589386317	-0.7310029956326011	0.2394062745295901	0.1522509042424677	-0.022410953954310458	0.2968427504754459	0.13290201052024575	-0.03025330100155482	-0.14661271374331825	0.038566629133986965	-0.029922973068291617	-0.02070280350998344	0.001864833256523296	-0.11312020061224712	0.07024888555859858	0.08734874544013432	0.044245098028334935	-0.02614135407832523	-0.2882252851672041	-0.0176143560118001	-0.0956493380908006	0.2704636276724509	0.14168431452951882	-0.363126955786931	-0.10550602714397304	-0.16090798894677158	-0.016724952958625056	-0.07916263895128013	-0.2022701386071983	0.1936212734302487	0.07451768651795497	-1.0122773181194349	-1.1375525863958154	0.19440505259416246	0.07206204475341886	-0.12713972948959235	-0.1880869002075681	-0.19044851828586284	-0.8290116018047445	0.0280228696223667	0.1166354504728018	0.10341407486531892	0.2562673384770169	-0.1190358066481815	0.10527476338602856	-0.11334582255097572	0.02629119055883704	0.09962400944134364	-0.8049673545974535	-0.5369832811520305	0.1587260359503705	-0.07845138868685726	0.17830160793289218	0.0244026169215116	-0.12801862346165713	0.1221412671492388	-0.20994476320489008	0.0017861277686235433	-0.04710079194414148	-0.29201004721675	-0.8125123858303877	0.1430331121850256	-0.35485092544437097	-0.4021853834541608	-0.10219356780049108	0.2461591530130198	-0.004619576962211942	-0.11315741806862888	-0.06533692049021915	-0.2038113589972544	-0.01030524496954298	-0.10517129026162096	-0.08927373342321493	-0.2838796838090869	-0.2894147280008645	-0.6449367783423037	-0.10640582509774724	-0.8585896655253765	-0.6302787752410759	-1.1433542592214148	-0.11619226519858245	-0.0617342330816637	-0.928803590863952	-1.3944266703896089	-0.5692053392597278	-0.3664332427638298	-0.9071367269337556	-0.7326990936425667	-0.24782778548540801	0.3913656928075031	0.039621981774190254	-0.2590616389779791	-0.09245855438855764	0.13477407615289402	-0.6242922743432439	-0.9769561851253928	-0.7205423819660766	-1.5304048039651028	-0.017799614279642908	-0.999666820486934	-1.0938178353193684	-1.30156402228578	-1.0053803979909397	-0.915661822638262	-1.023109251331604	-0.6148741243499342	-0.7788189180318288	-0.847193075924698	-1.5858485120292634	-0.9243340452929246	-1.7213143829644009	-0.2582323122916235	-1.4120326019556262	-1.0483503017040379	-0.8816474950629497	-0.4920395540126684	-0.7888174510311055	-0.917846421655726	0.15892593564211407	0.15382583728471802	-1.287905329511054	-1.328294612110656	-0.7152466872070748	0.16732809242564028	-0.25320787458394844	-0.10546436764793414	-0.055204572518994285	-0.08548856372609645	0.024937092129809626	-0.17389992059000225	-0.18398557538269866	0.19838745682767514	-0.2913744853918983	-0.18209936653467787	0.02686681184666812	-0.7237711581177388	-0.6395010844778046	-1.6653341412003486	-1.1302769201949483	0.06380896311221909	0.10810194305855612	0.0930379911518182	-0.011616356735910235	-0.459408043636499	-0.07931060470693907	0.06499954876546939	-0.1332615831525222	0.1790672741090319	0.2245722997293092	0.1488748680170822	-0.2197080585863936	-0.21656323571097336	0.11658984194704697	0.1135866805735838	0.0762625212498632	-0.23313499599584075	-0.38260748627896013	-0.15835584420229382	0.09752389957038046	-1.1576624745000574	-1.0103343349983096	0.014299820268216771	-0.12767788153945775	0.2843893321023788	0.14997351286246247	-0.5874632621579549	-0.10281687434436547	-0.11121746868778423	-0.17568275329616678	-0.14656973629069636	0.17257890703271064	-0.05265570991522096	-0.018349481745231662	-0.014233862415141331	-0.1807833218523265	-0.06413300061759362	-0.3051030928738047	0.03315889175271987	0.06375072282794046	-0.29920047627360025	-0.7066184544400403	-0.1390291247934819	-0.13870255012629742	0.08111016995901146	-0.14011400982010894	-0.13663827395371786	-0.15710001215761146	-0.7124150517024981	-0.8001276190608435	-0.4712137725804154	-0.04801308728436561	-0.7408450176254944	-0.06363764125343208	-0.11287433839598428	-0.3271264776752817	0.0628316513543966	0.01453492245113716	-0.00794193092386171	-0.20669920903436848	-0.0897831435408085	0.011080980886491109	-0.2799919422134585	-0.24907781084867706	0.014978929746718604	-0.17157977686777456	-0.05600846793249393	-0.1524980801452732	-0.4547842268279073	-0.0009528191965194283	-0.4933696758738124	-0.6824954255455338	-0.5023555341426025	-0.9247854335387202	-0.9169646163047638	-0.9621547856050836	0.017834884965450902	0.029738663369254105	0.08868332624157005	-0.24704244230728897	-0.32840127847742634	-0.2130340158699616	-0.13768004848960647	-0.3835769200197842	-0.9260654459464523	0.027844565733140283	-0.18646390595481108	0.21674369953764844	-0.11317356894148647	-0.3758947915175608	-0.18846968036489148	0.06811522700431097	-0.9227386324186606	0.10320213517912516	-0.09537428199320863	0.027838106141652618	-0.21595606911138554	-0.08152374500335223	0.09892842089407926	-0.20415143955159065	0.19155194981877194	0.15146287215226878	0.12041564771862735	0.05891177587676456	-0.4340726484446904	0.29730765457936986	0.2476005392353729	-0.6872847817643694	-1.1130091155374788	-0.07829639564320831	-0.8838548698611606	0.008073431002885984	-0.9052141019857719	0.07488362927017693	0.1027551494794134	0.08384910926243502	-0.0026536761371478462	-0.12203618720994172	-0.5784094315011649	0.2652401752188218	-0.4089599198868445	-0.17771969891040165	-0.058999121017298366	-0.1098039949063252	-0.16730173047098626	0.047478013241105836	0.1964488647276786	-0.01854985877725276	0.12663644756212755	-0.9724462203237578	0.04928975616188405	-0.38913031893452105	-0.4473050178910661	-0.08835021956691301	0.2142396876743889	-0.09002958696532229	-0.8248485476956567	0.10358378207157294	-0.3334458384207703	-0.4021233265691209	-0.5780337542149075	0.05942715022474659	-0.2290360947146141	-0.19914289738647975	-1.2660997311140094	-0.3084462008812149	0.232182831919322	0.17972584516003473	-0.11821210281494984	0.13130041439040838	-0.3481596333039889	-0.20242197344394053	0.12575437907558	-0.0069346858533618225	0.05496991705382253	0.19282770008837385	0.13038984592781047	0.21781911536234488	0.10496839199718347	-0.9505354491744628	-0.06986074157706684	0.033599134126521	0.02005028851008647	-0.10722862366217414	-0.6224747847355431	-0.17503850310587313	-0.3241782587433133	0.07169186116752936	-0.11294713782537355	-0.07534402877285426	0.018717078459722515	0.1826623100046554	0.10418783024055872	0.07394810750541944	-0.19987832393492605	-0.16668745111160524	0.3203235782125265	-0.011945335172522286	-0.14644591100782148	0.21608551647780588	-0.13514327522438974	-0.2289734388337805	-0.5670436764419386	-1.4611357688639142	0.016519237751594317	0.15573015872006135	-0.8033864099263189	0.10405586059170432	-0.2044099515406807	-0.1489380129882218	-0.2820120699745633	0.4047716410401621	-0.04909043841157109	0.14041868520024392	0.02609402155617632	0.25108036545609697	-0.10023635630711186	-0.40201812323810654	-0.07121328374683973	-0.006238227106841357	-1.2587900066927773	-0.1350763655636638	0.0758068627470305	-0.059395512382641936	-0.1393775703799174	-0.2723555076233754	-0.1266056513627451	-0.13834796546662492	0.10610661047347253	-0.005162623487321185	-0.24572318799707746	-0.17178508645814208	-0.008502034937363404	-0.1888249490404472	0.08939857747495858	-0.3610977726405972	-0.06686192271740457	-0.25532582026529904	-0.21706214399264945	-0.20208913632322786	-0.12188811935891093	0.2157781764027641	-0.14807307119554672	-0.14285674401711673	-0.05541856315464664	-0.2296175157506346	-0.05664150850463918	0.1472135483624249	-0.1995753737390404	-0.024362843056720183	0.09156162591577437	-0.05461301862921961	0.18082561987887014	-0.7408208410835144	-0.6403593052577975	-0.11648299161264458	0.08008491806638031	-0.242888287501546	0.15346341043702386	0.20487480848906825	-0.0767223143029078	-0.9829342055061908	0.031503094684834615	0.03248539987203405	-1.3456697048520063	-0.028151295107856637	-0.3454884925544309	0.13423311282011213	-0.09052664217418267	0.07980368802028255	0.07105855247770193	-0.03286106920992785	-0.12537810441369554	-0.22892050293187485	-0.08445425546470704	-0.26383312845504475	-0.5598157446963422	-0.0968668511888652	-0.03148262504346959	-0.18226599070320415	-0.11403729594604813	0.30998387837650543	0.0825472612965151	0.07133137194667008	-0.01784142046017204	-0.05520868303267777	0.003246097152451653	-0.032675109865151895	-0.26739603115870736	0.06388175415558263	-0.23645887659999024	-1.4628514154966137	-0.8632689251846101	-1.2101260565767176	-1.0417036813593643	-1.153634108645885	-0.6777827749635533	-0.6908374886827201	-0.7081782391884535	-0.2611945196203073	-0.5158189094231312	-0.9253518211937688	-1.1533905942778753	-0.3891136247644337	0.2071838635812988	-0.012032566343795802	0.2886163443675876	0.09212443724843283	-0.20456748860222515	-0.28421422614854025	-0.14945477832205764	-0.05786738315149965	-0.18606547247501168	0.09893080204962212	-0.2201919775832296	0.2196671051142322	0.12926613260483685	-0.2936594086697311	-0.3448541229888103	0.09593333452135908	0.14763991681466213	-0.17713509532038182	-0.0673613024646875	-0.07172860024131505	0.06683951172623792	-0.13388009305453588	-0.04114313396341267	-0.287193126638817	-0.24678144607527694	0.09854582655525522	0.4305468590204268	-0.6489492604952951	0.05258700081570203	-0.1253458630886144	-0.14557733730701136	-0.046023776380343946	0.11563761476950307	-0.3677395574082237	0.221346383616276	0.09973213820012902	0.0111085609159316	-0.09144097372050801	0.07495043705761326	-0.05338287828663851	0.0451902946414192	-0.17488682094775604	0.1912050613493541	0.013418220717737843	-0.10580524863889673	-0.34527144333347426	0.027145346184864604	0.2293647748836421	-0.10670641980901473	-0.1225906951037387	-0.3260980156303746	-0.09951079176676787	-0.12159834081231766	-0.008307001449459993	0.15569628129038512	0.17315323596148666	0.08816486103931817	0.0560678427649824	0.08104065495018267	0.038572676710696883	-0.22936651412007636	0.05683034092377313	-0.3786993819579433	0.08319284838336011	0.12436281165622814	-0.007797124685197395	-0.21469079295051235	0.026833270025617268	-0.5182067134458481	0.2799444379186554	-0.041864238513070286	0.2191646959056112	0.13381278999318375	-0.338860170985613	-0.10738292411130096	0.15661645159632887	-0.22240044135845707	0.058987749110120676	0.15263775217822226	0.042407307016473404	-1.4673521081591423	-1.136947113567454	-1.4927548809961455	-0.7248510734934659	-1.137388332422243	-1.669804050968707	-1.1441487015905742	-0.00983324075642384	-0.4937041230451947	-0.1448587886871184	-0.2226643007132532	-0.9053423041700284	-1.6320544284432066	-1.3903905763364526	-1.48577451366936	-1.632566016258461	-0.3931545712391906	0.08029938226080248	-0.025640444052002085	-0.5712031123371866	-0.7832936410221446	-0.9869079969438382	0.07456673238123243	-0.3221609757497097	-1.1134256979649275	-1.1224181927438122	-0.6099476021133596	-0.8389023630247013	-0.8148994270254574	-0.8442603448028664	-1.4466913204057803	-0.7874249247213335	-0.9686107276000788	-1.0575760342890783	-0.04326132580501533	-1.2262964111361772	-1.7232134933574257	-0.4942866535327346	-0.21468327291412004	-0.4105328410850888	-0.5513204334225897	-0.17942968288704345	-0.1289264663430335	-0.20828458346068932	-0.8419556180789757	-1.029537836832224	-0.9570789942795676	-1.3143280910528008	-0.07158112323812263	-0.10788552197851196	-0.4589850532658661	-0.2961058723935217	-0.011339278511690023	-0.26731598629950604	-0.6418285992247212	0.009626276991662954	0.2632597630226096	0.052819795804762364	-0.18438416161739865	-0.7776738228047493	0.19542688574160752	0.0013933529339913372	0.0899181122227733	-0.8861778136498241	0.10122707664285227	-0.28284703278811785	0.12448582063188257	0.19009269311454133	0.13189807574380286	-0.4654306550160098	0.04384533653359567	0.6197366960279931	0.03317337531013365	-0.038570536383161005	0.15189945872010907	0.1867286207200052	0.16604290692573534	0.24119547593932256	-0.09243852517121258	-0.25386874471790793	0.004409122765278987	-0.243132576713194	-0.2271885307945733	-0.2724683670436371	0.01216006740067024	0.06655815510448714	-0.1213540700222068	0.2299189864577203	-0.055411749002400194	0.10515747007601993	0.09672924780785053	0.1368923450590968	-0.0161819804157469	-0.04363445419797615	-0.3251737995707351	-0.112787587620986	0.15948954980997793	-0.29971180441500955	0.1910170958205618	0.03238472082778013	-0.05564661168684845	-0.4742969369936525	-0.04027499178080104	0.024444480022899808	-0.4102418976016253	-0.2157163647078336	-0.5025163208070821	0.035369798559076134	-0.8716002178983724	-0.014815144525302618	-1.0498474046027653	-0.006762287853683862	-0.23097484950689656	0.006643877009599468	0.1376548757449957	0.18566521944000672	0.0586698642909636	0.12594537780411005	0.03644357339567464	0.17285207256397128	-0.05564343647659888	-1.2439464669866265	0.04252378235032668	-0.12642685780461665	0.026932261485402075	-0.1743948239761223	0.0462397194998664	-0.0015277390742531524	0.1587797853061514	-0.18464070427537568	0.25650859784913965	0.035938687529178406	0.23907691407561665	0.0685694889667875	-0.1848651022755369	-0.30068409263058904	0.2843545535670782	-0.09112088372552207	0.3680618474202876	-0.07546989186053728	0.14258491388161415	0.21358466003531504	-0.0698220926176362	0.019243205169831683	0.14119192328333868	-0.09435794086609632	-0.22241000243728684	-0.07404544560402193	-0.02376247392593001	-0.14006906960814589	-0.058525301832901576	0.10464755546269357	0.01187395781933787	0.02133542065089747	-0.03679291573791287	-1.387271083512208	-0.6439727225202632	-0.1615856419924115	-0.02396091758107359	0.03858567527187182	-0.3578820487570801	0.011388897875824769	-0.21478866498259444	-0.059884028321132675	0.034695856521002065	0.27143260018315896	0.05927065584145887	-0.17686309092468305	0.22801994586222624	-0.7076219762907558	-1.1611885043701131	-0.02011685673027585	0.07474461709222685	-0.20270841595441452	0.09790136895676574	0.34741544432299365	0.13548452731056548	0.11479253830599424	-0.11809593044730615	0.05130900643025376	-0.2597337921594158	0.19393453529428267	-0.07630542488927193	-0.1961549662530446	-0.26329633969814603	-0.030000301249875638	0.002765719230635625	-0.36504287889652826	0.052516843276374514	-0.04126817334589447	-0.301140247037122	0.16035984727747016	-0.18384053674365192	0.13762608913339944	-0.8658335463981884	-0.7016828653383922	-0.023917817729941608	-0.4038652941747209	-0.15058817044897568	-0.024783487845262585	-1.0328292011545643	0.03832455187297406	0.11431398984493668	-0.2317149218510615	-0.06533904971668854	-0.007323583733976198	-0.08854818341384743	0.1440297457033201	-0.12766724129821716	-0.0011998353324194054	-0.5993981968655621	0.2500746809510085	-0.07664975960153028	0.15512357124376214	-0.33203212642346724	0.06609421742800473	0.3252150183268997	-0.017900417886000632	0.19742546005190267	-0.1755248529019563	0.047733323325382535	0.03630779864254317	-0.3272106662720629	0.1831483219111455	0.3986557085784847	-0.1042440059392865	-0.002285069840018387	-0.2175625712560752	0.03842166919938194	0.20104813159973675	-0.18075675969454733	-0.10104619189754636	-0.09676745534411492	0.020532693837782032	-0.3612948131347424	-0.14893155201712374	0.02377640542174668	-0.14757089547858385	0.13013555234701082	-0.15414965389728	-0.29047041771569154	-0.32916522541151944	-0.0601791000972412	0.03982754916840246	-0.17524778158166932	-0.11079130858305652	0.31052913219298106	0.1775705466768137	-0.06646996808338285	-0.013965359589509029	-0.2501211660940189	-0.02847702373013865	0.1364517056522264	-0.01694121108590146	0.06372220173201001	0.032038375349206435	-0.2329270429200607	-0.166833407886478	0.054826804514449504	0.07111239735344364	-0.008506790109042274	-0.3218637236830867	-0.08188811248632445	0.045060529614926806	-0.23487907145101755	0.022626738336418213	-0.05537452555124636	0.01574180216097464	0.0039564827207328734	-0.12887667840946124	-0.07398579294453934	0.030199772379605742	-0.21995866947706227	-0.3775579589487935	-0.2357843458808392	-0.1371024038219321	-0.1315523153128196	-0.2808449375793095	0.008819971356293494	-0.44610769305400577	-0.15295870529916233	-0.2869995233960185	-0.07836463457632294	-0.1264990596149674	-0.014151040064930473	-0.08652638235377169	-0.25491349804660496	-0.1755785291211798	-0.12582097962151653	0.14274033714908602	-0.029252147642690633	-1.1152894531889923	-0.8911933846532049	-0.25987103941822826	-0.2639795652950591	-0.090274679027304	-0.12583602086701962	-0.31367786194793923	-0.2327153817711899	-1.0544851157891555	-1.7809743042127868	-0.5921351645111568	-0.6752976497880939	-0.07855004102551277	-1.1052557152311728	-0.2130553575982006	-0.1075746619862716	-0.022347181292485162	-0.13058952732988466	-0.4822964931766295	0.27588827202373195	0.1692975804263072	-0.2521274139011798	-0.4408550421175532	-0.8766232286969037	0.12466354182611335	0.020052123180630533	-0.3070399891530797	-0.5731910544870553	-1.3749247197333745	0.12799476815567265	-0.15054476010474158	-1.092459668445413	0.3882688658996941	0.08848933338528378	-0.03314145985385405	-0.11271720773806433	-0.05128188522119825	-0.0330045478770068	0.12941628649169612	-0.045092347990254224	0.0189020906226318	0.05643148725777102	-0.21344553329714747	0.04644409845822703	-0.0138342437561117	-0.0021003622311530626	-0.058017956821654885	0.0142887116192339	-0.19406138478245746	0.12394288984245184	-0.015232074895573159	0.036010127418088136	0.001320585564296887	0.20679764384782354	-1.8777667606312576	-0.3290596417846615	-0.2640384048231291	0.16113376350367442	-0.28282766575906965	-0.3064186468402045	0.1424259468038044	0.07235301961165168	-0.3483792580100885	-0.7195337642249852	-0.09719422238558703	-0.4135567767291261	-0.14302565459277072	-0.006055157604435002	0.20443945987543066	0.19622117355575866	-0.18868577909688666	0.2656860539733991	-0.13791128289725796	-0.3000860262334723	0.08390818013449661	-0.0806127442468155	0.15867407715178172	0.1260172628889038	-0.17013940740620007	-0.22499551141218727	-0.02178477615954547	0.018435583479367725	-0.1543907097747791	0.07072169328988759	0.20306497550794733	-0.17492792279095903	0.16748650750945654	-0.33721103855325274	-0.8742904292476242	0.20319293347324666	0.009438252208071712	-0.03539279095586845	0.05096903129212378	0.1175943946140256	0.03733694928588127	-0.17164707207612087	-0.1953820727795536	0.052169525533968884	-0.1350200273124211	0.20133509067451066	0.05649854195478079	-0.04615179020334907	-0.025361314920548262	-0.4199372118165885	-0.04750658915868942	0.2776426704758619	-0.2770767677933315	-0.12148187506036268	-0.34250840537982363	-0.16148757562006674	-0.048075382651935235	-0.2687948686145133	-0.08226211122216917	0.04190413796146749	-0.023487124160690574	0.07327594806218264	-0.13086845111843395	-0.0974470626785633	0.14628146612186652	-0.07659902479144738	0.02508201001983366	0.171542269907298	-0.3575176073550578	-0.2687117840253095	0.18602396700897028	-0.1478921686458659	0.03280223579295072	-0.05657214618935344	0.3899702254758788	-0.9133672033106432	-0.8377318032995628	-0.7554849023256992	-0.5521216647765396	0.06367225235568633	-0.12985940171943813	-0.11732774895280396	-0.4357343381692005	0.06702745273480096	0.08532361520257258	-0.07681393179348489	0.010601456472156236	0.0017574550496558966	0.03459443708295794	0.0955347100919538	-0.27557649938614354	-0.2230509596128815	-0.366441203646136	-0.0063834667311952024	-0.9097733959433012	-0.29168517479378153	-0.8123881544859483	-0.0473287874238366	-1.3500900898903097	-0.2685047398390933	-0.012849574117368477	-1.141884114826535	0.004583239272407681	0.03901270668504863	-0.5945586466983023	-0.20799032528614889	-0.33815089265921283	-0.19842097509480452	-0.9153697639838584	-0.5317754409098838	-0.1114277981963723	0.08729804012597353	0.09808681392228474	-0.04986867630224785	-0.04181318451083668	-0.9448306108135542	-0.3208145167232868	-0.1392756407876505	-0.007181081915454937	-1.4533600921615453	0.031090728851523364	0.27990170884735205	0.3542327719023376	-0.5872825902897995	0.20080089180586572	-0.14904973847865435	-0.025847265425537072	-0.1700644576837117	-0.14263740117530702	0.13343177876870896	0.1428651297006927	-0.0070870344280932205	-0.15901960446982474	0.1442034033369224	0.15405138848509894	-0.3018333418861296	-0.5271992215657718	-0.0608006293850102	0.0634000263574922	0.1932505335730648	0.08590191095299121	0.1925602431883687	-0.052306540770683765	-0.16665860392755716	-1.1455480247751344	-0.5566245657662912	-0.251600322246479	0.022305045642234275	0.032691998209389464	-0.007981154307500626	-0.6312214016597018	-0.13545847828747512	-0.12029849432260516	-0.18404183461086746	-0.5131554812652944	-0.4489205101330151	-0.00499757499950153	-0.16013093096569542	-0.02507809292595528	-0.06153983719927869	0.2302455753159609	-0.37905099456304336	0.029216512647663763	0.29479120747401977	0.007560255775639476	-0.0027866951531816376	-0.26694228555299104	-0.35045139577049844	-0.22467542433280985	-0.3154837530914183	-0.06166370657656579	0.16942234724507466	-0.4525684560843906	-0.025171451329524044	0.13762525667540115	0.27960075798639616	-0.3082120094921568	-0.15541615399537148	0.19021083947453896	0.13174820207925295	0.1296459194682485	-0.009401516289541528	0.1037275173508006	0.07115574401253973	0.10080397436583848	0.08288315366529922	0.027868033004718396	-0.12193245479775837	-0.3889762473576549	-0.2821230263953101	0.2612524560977369	0.04800896219589134	-0.19449266094542855	0.12947673714399485	-0.14436587899725942	-0.03880145810345808	-0.04322055069419434	0.02804236812145531	0.10210124886611087	-0.12352596834955468	0.09302438944892326	-0.2548626207316249	0.09864398901944893	-0.06484844407521237	-0.2514237214707115	0.015457754318873843	0.04923203848054307	-0.205852357232363	-0.1501151509853119	-0.12516348489654264	-0.07984182835735462	0.028882538455173593	-0.011557459486165536	-0.11972731679703515	-0.08428067886411911	-0.5910536843067173	-0.5332440224033478	-0.19978478392844826	-0.39628207788392655	-0.14553252771472056	-0.1523477608902504	-0.30154918056495555	-1.316892198898178	-1.4411869594232527	-0.4240577330623855	-0.8651307474998341	0.11461897020290122	-0.27770664676039586	-0.17087141979712306	-0.3121222939106902	0.1765082097473006	-0.2366091195833824	-0.9664174696276444	0.02704879722589569	0.11675847851418925	-0.1940102457666233	-0.2766596056859853	0.20501202563024204	0.10524554626116588	0.04448646825603883	-0.3571174293573402	0.11601409220760935	-0.006602454102403311	-0.15448514024656734	-0.17712381920933792	0.0010016498773879872	0.2464078785487357	0.1927941601076192	0.005702110074034578	-0.04566333454504898	-0.19738319609210925	-0.13349670768458907	-0.456529117516148	-0.24285074824942385	0.0489901429967645	0.05764528268533067	0.11811342078190765	0.02726911813044422	-0.1533292623374184	-0.06673777053855652	0.07477231950209287	0.17495246404339276	-0.06668770837111948	0.009007826755015358	-0.10818216136477167	0.3540742608465435	-0.012670451185796136	0.07580253210918686	-0.058763175811940085	-0.011157448845021902	0.118598716199025	0.1626741635687518	0.1383674392384469	0.043122892678882425	-0.270667473082478	0.1811871585102748	-0.2428057861640277	0.11584877576542073	-0.11685977011884476	0.040337905961975784	-0.011408874141168169	0.03096261262557332	-0.39573604477279706	-0.1687010435359408	-0.16927163336914072	-0.0625542232222171	-0.10687291250294813	-0.1440913057314111	-0.3117212561815825	-0.19168221796576398	0.15911523317863852	-0.26084965991582065	-0.15708648068442618	-0.3740018821822541	-0.032604734912050334	-0.10949455013791692	-0.2294555913100173	0.1103154607637247	-0.403738594241757	-0.28853944961723904	-0.4129896969517892	-0.1869945911785316	-0.1633538105029027	-0.21350807575908531	-0.8243861154807159	-0.12888706762092855	-0.015837400427638454	0.0946786263284203	0.023806528332566232	-0.21162739121981966	-0.3711975953679127	-0.6020781290624992	-0.14701790579686938	0.1813154038381215	0.08511121878001426	-0.4743327176659803	-0.26034096137699925	-0.2493654135652182	-0.04782422175105927	0.021537426481607856	-0.23456718561603845	-0.2864948995765266	-0.06968136823305582	-0.21481810191366246	-0.01969821298480039	0.0070021792518422145	0.0025303382449617683	0.07181852730307106	0.2944272618866541	-0.3232616375366316	-0.0032822519647107648	-0.17874010202372173	-0.21911806710801615	-0.1808603745256235	-0.5345688904396784	-0.8692652414369979	-0.8859919620640905	-0.032696027724221026	-0.08621226596505616	-0.11564699482361195	-0.2930242438403717	0.032952877978045386	0.2732046823823925	-0.045725578283711266	0.002473858995117808	0.005270897380926165	0.14600191540169646	-0.1626774449941129	0.21976740041736495	-0.478943667532617	0.16622418101361328	0.005977796936369422	0.12656699568726754	-0.0831921392600727	-0.2098337503016713	0.008985182609133578	0.08012885705248092	-0.02932715027089742	-0.12525293383985153	-0.4783674067897231	-0.28283988289025724	-0.3659829271301233	-0.2749328897820389	0.09773904261425664	-0.055059636655027167	0.009975185395628104	-0.10939845259145757	-0.025905539106703963	-0.5854784177294632	-0.035113781175111144	-0.14699969723625034	-0.08179434148574585	0.13057471459993236	0.05932236546122011	0.15804528297454942	-0.09002978069673674	-0.40164436165468104	-0.5130497747210182	-0.4919287457304648	-0.7037567010726036	0.10418057831761772	-0.09084511370959224	-0.18261645462152426	-0.14988233433026332	-0.11942644145465064	0.17681096528677356	-0.08255705476500917	-0.4300641321629045	-0.02192377599262587	-0.06644434557131793	0.19434088689468812	-0.04614538630780847	0.11360471792002726	-0.3662897600285757	-0.10593280337220674	0.1833609173744026	-0.3422418014128301	0.004341226091507274	-0.2385919353657251	0.19345662599556046	0.23640944904154465	0.09736092566240964	-0.07534944080164799	-0.17233177841020872	-0.32982625749674	-0.19594495674121426	0.06278341886405746	0.42110361957916	0.05643428536449039	-0.19741723379595924	0.08998014936093074	0.17415837438112736	-0.14090806433344566	0.046744586513177366	-0.04794930997581058	-0.1725479605300057	0.037433661377168616	0.19349777313823374	0.009043471606695323	-0.02594525815393961	-0.7400269630998323	-0.19318324245050486	-0.22301116719186045	0.031892561750597896	0.06276334198630333	-0.16031239718696222	-0.5077601132619317	0.05034589556187288	0.19956608446383106	-0.10666555384352172	0.06525423938450407	0.01922727778160736	0.002726476765453685	-0.06472782876547459	-0.5741506234224898	0.08234177466405831	0.016300083075338118	0.04157573248792686	-0.22682691749567035	0.11235285846278263	-0.3514027098612243	-0.017449678486966387	0.0668504748010784	0.005274579300687918	-0.22168355373913387	-0.1787302043605476	0.02236563694850537	-0.1249856275778106	-0.26809209443806786	0.1016886052464771	-0.05910330239332773	-0.2189209664789118	-0.058581574959675316	0.23140580309171846	-0.12800542766731338	-0.03969105498481123	-0.19321272015363888	-0.6518139618173525	-0.6887770036147624	-0.37639326522665256	0.036818081042449775	-0.08268920438584518	-0.024969349317621167	-0.16724844134676664	0.09800898026607748	-0.8236987371154091	-0.02880843830580065	0.08989215922181619	-1.4337828689198933	-0.18567430528587356	-0.05973729472045498	-1.0584105343272097	-1.5875175335211376	-0.13018445427651926	-1.073112838160629	-0.022831304536024662	-0.13444610717668676	-0.2370138346590101	-0.031365920537153896	-0.004955916809632536	-0.11453971402001747	0.3936310970980307	-0.18147272309941834	0.06617605801458692	-1.0448927092810345	-0.1319469590536972	0.1698060484830014	-0.06917644757345646	-0.034748625293678635	-0.2549201173483325	0.01973785627055287	0.0841163105055876	-0.2364813279465571	-0.05800627161186722	0.16787155533900022	-1.067521998220654	-0.9994631105145776	-0.9606398114210803	-1.0052022515085943	-1.0626311471698022	-0.8608376793191721	-0.6558542311705609	-0.5371122549973406	-0.8241833363102182	-0.5756608084154615	-0.30497626667734795	0.1875921081894184	-0.11064406835481964	0.09086163363135147	-0.35295044034475875	-1.213280828841218	0.16709123321772235	-1.3129034496314471	-1.7180979278745	-0.8439232407733903	-0.4402819377504793	-1.1891550503809687	-0.884731140988384	-1.524309903453916	-0.92817781102062	-1.0022035144826	0.12227279638894245	-0.030682891244241083	-0.3421867346814225	-1.52130435323561	-1.19694458991011	-0.7966581472138952	-0.32433147812153296	-1.4125975863312692	-1.0186509081919837	-0.8211068913617682	-0.5683969392035412	-0.9413864174308986	-0.3340956915492694	-1.114847465791878	-1.1640105757955992	-0.7668263142562571	-0.9810913713997392	-0.17535836572905575	-0.9344538865552044	-0.5551649151561229	-1.629716538575383	-0.9077629136567456	-1.0091932129502752	0.26355636947452543	0.09906754469357937	-1.7355545790892124	-0.6198172980449254	-1.2278128370297905	-0.9224744871281056	-1.0043447446887734	-0.9886158314384816	-0.9751802933149158	-1.4565799764059038	-1.4755003873754904	-1.1593424936149528	-0.7712054436273279	-1.2229469456605482	-1.1970556767721907	-0.7924153104319817	-0.942846830154212	-1.3621220758521546	0.4124472188137664	-0.1588323599516268	-0.9390345988612734	-0.3951491435509939	-1.1835596992018846	-0.09608908911229448	-0.9425872085243784	-0.1056094834789805	0.14301786268943856	-0.2729930551257276	-0.3052535001482994	-1.6899762981098223	-0.8730585750329263	-1.2225005133230118	-1.0311617371369874	-0.6721336941382496	-1.1958688028696538	-1.2606853376397034	-0.8167958804331212	-0.8434427820473859	-1.293698216717813	-0.5381850805479292	-0.8935447021933139	-1.5558368350712533	-0.5574904418024019	-0.8732318723252877	-0.7948846459982198	-0.9394741846221	-0.19040095011100774	-0.6800749145446513	-1.067935830480845	-0.12793849905356827	-0.9585998532175184	-1.5841666034998652	-1.149312926966744	-1.1976953430744657	-1.0637672460293728	-1.4497489057644195	-0.24941717639316666	0.15655178991363738	-0.04326806230409767	-0.14426550911940972	-0.0010718397512752727	-0.1352348866769988	-0.08359805424097641	-0.15040022526372698	-0.6343394572086527	-1.5304129625452083	-1.5345236637291784	-1.1508028655380484	0.31276221227032863	-0.5753130120157675	0.08243049635083938	-0.15781623843113413	-0.7448340130652368	-0.7184950805685169	-0.5486464321644283	-0.3244997238690679	-0.0013710629857983864	0.22652331049254135	-0.1299270395030539	0.06567477555057077	-0.1278264850640004	0.06983286710664811	0.07455329499487473	-1.2556354590019951	-1.6825640890834936	0.1659276472185523	-0.8746140668299719	-0.2297265973814441	-0.6201688820030149	-1.314829817541493	-0.7775855451724837	-0.10934958890887013	-0.1125518710888232	-0.5958850876566841	-0.09804182127303836	-0.6770394505569329	-1.0645197886177007	-0.2701545041453507	-0.13515754301508054	-0.08950601881608833	0.032689899854899375	0.04956812938468355	0.13045967065798147	-0.957571429482352	-1.1939767645020516	-0.02672272804523128	-0.2281912555514263	0.11981204880029216	0.10761324715324508	-0.2093117524245055	-0.22202279154381704	0.13310242176009196	0.0834482693904162	-0.05382153695116905	0.0578310091453174	-0.14722719070152462	-0.0823491279870732	-0.6116004592650605	-0.09065240302354488	-0.29049969184487295	-0.19205633888247675	0.023287881572624226	-0.7667481407644057	-0.4879793584983293	-0.6329365585836813	-0.4131115559341307	-0.1730491667230573	-0.1264388778304901	-0.1542968342481237	0.1415249049993466	0.1269550910403621	0.023694394546620024	-0.1203489739364918	-0.300112157986085	-0.028965147668523462	-0.13366141516813546	-0.08791185155524134	-0.12193142564357973	-0.17526091038834685	-0.1311745991754834	0.04462731509476879	0.11283957759707673	0.11877369018244978	0.2260858725557468	-0.8570678175238241	-0.9151872095817316	0.31078987994683444	-0.09405938967782694	0.005977651850151443	0.05665481212792504	-0.07457418259570925	-0.18253929764361934	-0.06036728753505615	-0.03923171474651675	0.0441667346850612	-0.18881654695608094	-0.1345079828509216	-0.21178695602760952	-0.3313675320476064	0.3264073815313971	-1.4617857584222316	-1.3972168859533636	0.042587969111999656	0.09162618175036784	0.01528459960352369	-0.2795473171392228	0.05159927544463718	0.13162163366269902	-0.005671159169679558	-0.06403178440073402	-0.16155553100263045	-0.386913994656678	-0.005700574170410765	-0.10283658178453373	-0.11800381897501347	-0.6143902253356475	-0.18293629568395225	0.06973938373376556	0.05985844333792836	0.2124409679892131	-0.26140471119196634	-0.18587673321608764	-0.0842114371977101	-0.06869364131458286	-0.0812921009143755	-0.2203367281508019	-9.366307737380584e-07	-0.16178079863070916	-0.15796870496555762	-0.11158966327757744	0.08585027867196131	-0.25928041071820884	0.06212129919578663	-0.17062647113143814	-0.04760004244452469	0.2526089160285477	-0.04874356265322413	0.06839429922946365	-0.014643021505361271	-0.3118684117904173	-0.037108965248268025	0.0685986495252258	-0.2663180198579969	-0.14458031508402253	-1.0061961456891892	0.20132813440310632	-1.2748437005023134	-0.332337121966634	-0.11078189666103956	0.04825017337406835	-0.09234813999307083	-0.03759167441609699	0.18951861277382465	-0.016738832752183738	0.06438527786131314	-0.03573495350460565	0.004392618295518454	-0.10088005942601792	-0.2044826148864874	-0.009849878487671557	0.052178639123928526	-0.22858099933184198	-0.3963439481997492	0.25859467152037474	0.7291845442859379	-0.39421080259989294	0.1704953248203238	-0.07608456214504335	-0.362313848631325	0.22418095712768188	-0.3563141145526456	-0.8837972921237982	0.14576349625494528	0.11303450766424332	-1.3041854092764893	0.05906278824296648	-0.21011572271898785	-0.03460399339359965	0.06278795554322257	0.0944924138691871	0.2361566691641265	-0.031501219696375524	-0.3012177013132287	-1.4953593834717331	-0.7173471166970219	-0.817143186191362	-0.8239451359108477	0.006213644378974823	-0.9679057194802292	0.015535445729572063	-0.023901961015070625	-0.08299450810101681	0.08427914360420168	-0.04565084627931912	0.05961145866344179	-0.30041082120791096	-1.2335567092652429	-0.06167927356332504	-0.00801667465984707	-0.2688310224265051	-0.2961529810453445	-1.0660301604007167	-0.2233635625150268	-0.2507830736695034	0.1065699249692484	0.1591870025450111	-0.04391331019267318	-0.3472674541457831	-0.3899698616287007	-0.14875019645317494	-0.1869680711025171	0.005642079459789867	0.007545988882505126	-0.16197316669121178	0.05926890676142016	-0.43590458805849774	-1.2678239780785454	0.1776092246156126	0.09922050361933553	0.3397102648421844	-0.3450610614754961	0.01388584308768543	0.02890837554543425	-0.5420436411021832	0.35767991951777833	-0.4918191808655703	-0.2280793087063708	0.2176658057539696	-1.0566415098526956	-0.12848943650962993	-0.01898447920759967	0.1760651140984494	0.1212815454390734	-0.1345218215846428	-0.29972002033748457	-0.2941725166923896	-0.19211345969396532	-0.1193998394549676	-0.16527969274192664	-0.14671141840991314	-0.00792532375978458	0.2423291303683403	-0.12589886420259325	0.05283417760838953	-0.11945146100674325	0.0205760352988435	0.2531082516493949	0.00820224887283248	-0.024845895873997596	0.11612699981531625	-0.3664711014868586	0.14339483609938586	0.0985383272938419	-0.08347413461623257	-0.11540341180072197	0.3231184475907512	-0.07561787707844726	-0.23284811167429445	0.16395412755065605	-0.021499610826499	-0.30784827111953783	0.05780455986534558	-0.24969136165514774	-0.1810032548605794	-0.3837636679925192	-0.05609211385454778	-0.08791212216174818	-0.3090542953140645	0.2255800991410907	-0.6765646129572155	-0.3440062999583864	0.2790208884432747	0.08964115887915683	0.0600041647013448	-0.17091054186886856	-0.048619010131631	-0.1249586235130618	0.13594095278433888	0.0022920059714032145	-0.12127499973657585	-0.16603757496440094	0.0945649111824022	0.17304942377320054	-0.4645550341435644	-0.01257899903055397	0.12548767533363334	-0.04375745689515069	0.3459752476601956	-0.3156955218739008	0.06427021498818468	0.01490696481948851	-0.3705709048466133	-0.5374117453128616	-0.11071022991371493	-0.19172752042645855	-0.011987177896225498	0.03166326663149298	-0.040245000023137405	0.17154565504441466	-1.158390073448658	-0.2133336624788633	-0.3747773964918899	-0.1119644548653749	-0.12502046530853228	-0.5064344042692784	-0.4640369724158952	0.038338802880962065	-0.0072193364360021795	-0.4927614935080873	-0.5702721004327186	-0.6620507634020562	-0.023351807717685382	-0.04777696293688205	0.00023250459279188453	-0.17269290531566475	0.0039835848093799755	-0.1718075562294404	-0.07825657483468895	-0.0673605787595262	-0.10518846693693558	0.02097626975392449	0.38672240895840293	-1.2119202775992273	0.09315306140064276	0.15325634220780104	-0.14320467277691828	-0.12601502556299413	-0.04795886043452626	0.020523129383290217	-0.40984059946244605	0.060864519928145885	-0.0690459661141602	-0.0006905529025016642	0.0030866594798442193	-0.2304497813969193	-0.1756545260726371	0.05496228708897983	0.038050509840048055	-0.06361366172813004	-0.009582496413181131	0.08064122399107163	0.10123020538376644	-1.1267047414271896	-0.1830889363500354	-0.4645846707785603	-0.5910173401930854	-0.6936944920677589	-0.6136021118524647	-0.19149608283417294	-0.04647900900253643	0.02708803030847834	-1.1017999701177248	0.02273988625673575	-0.0676551777667329	-0.0822573318657632	0.16677736149873587	-0.15426956114934165	-0.12489572714638827	-0.05703249251181384	-0.21420956433970006	-0.19410710741906764	-0.00016498525406002826	-0.31146780652669603	-0.1985935426769096	-0.12332889794486407	-0.0019583551022191925	-0.2493243812068653	-0.3690365109648112	0.19004421567604665	-0.07804824540988738	-0.21200503949475272	-0.6936935899152573	0.1652486675194473	-0.09213623358874592	0.05169383624874764	0.09675978841437584	-0.1333277333831838	-0.10873500408315268	0.18879110730482074	-0.06352361851273665	-0.28423511556551784	0.08701785180257121	0.05756150313379761	-0.3064324042625668	0.2400234253105404	-0.13323673878165648	0.08292825445071908	-0.26321974863771075	-0.016104367911789163	-0.0855036498193366	-0.2038102267803878	0.2924659332238098	-0.18932299991322124	0.000748514521370099	0.03362072187725744	-1.043044139475782	-0.0025135038790497174	-0.03361879304057052	-0.4919398042985626	-0.9506195782637694	-0.930018044057514	-0.2154174916044816	-0.14458538783837127	-0.1996841814092155	-0.2385141249736167	-0.029206721607718082	-0.2953860205583751	0.005227703126224297	0.020829746729938137	-0.06777050809828862	0.08910652834618797	-0.12909433991908373	0.16576812642870667	-0.4867251925381288	-0.4605538617346844	0.06514196434743089	-0.10857918744360827	0.08258062084925917	-0.2560873314157267	-0.2055517924016841	-0.23022240831289906	0.05105569985969696	-0.11209173801834893	-0.10543942465870172	0.08809798790764223	0.16112909526627633	0.07794011717368715	-0.01926739465764261	0.10225314473066828	-0.014834096682140838	0.09754021555676567	0.017727337962652343	0.05813195325942148	0.2798539953094395	0.01679692209558058	0.24452743641218866	-0.11764641694438585	0.2981326941091004	0.07160861788070877	-0.07111666774028544	0.2360534254584931	0.13761136270861402	0.06647085612813723	0.32966203840995306	-0.11441446501499235	0.02843624398326132	-0.15682340482016272	0.019959258445610664	-0.0033378944214068913	0.22794517740025536	-0.17281383198997946	0.1992925816322047	-0.1025592846215674	0.11837285323855415	0.0634465351683835	0.11568293860366327	-0.12429134154450527	0.11813102806457723	0.15787004271135313	0.10275848506152724	0.13099230689893918	0.2387102301758825	0.01572029699493907	-0.2466962834853133	0.06431075364391653	-0.7784563984345971	-0.30952315672964065	-0.31153522496641306	-0.1907916358213479	0.2090602988253551	-0.14374663629859144	-0.0937008485745886	0.04914381707786975	0.02167570725821513	-0.973135771629486	0.02958135091187289	0.07987663838619691	-0.3070964196708002	-0.19366737341786175	0.08974018790164165	-0.14418561362340432	-1.2248912524397242	-1.34087112647101	-1.2823867795603654	-0.9300979944323148	-0.9113705805966478	-0.9018136682472916	-1.3140243832930971	-1.5352337370497444	-1.3247513850511223	-0.3966729263792447	-0.13377506502246025	0.10032701853440733	0.03487292918704077	-0.3066752340741333	-1.0537883669218284	-0.2338924670382029	0.14660542919356592	-0.05458533186003402	0.13144857506649785	0.042151061921285635	-0.4210142973775876	-0.09377938067617292	0.018692055079740533	0.04658697508044458	-0.09698109256129264	-0.022605056566788143	-0.2905163439872772	-0.0007479752835889793	0.08706061865837457	-0.3532628823180577	0.013102333551272927	0.26211632844699306	-0.2630356157228729	-0.2582085091158929	-0.19245014027026489	0.061168806691435984	0.3180415073201677	-0.4361782168050916	-0.040624340999139	0.0650923719413058	-0.990267284061601	-0.17675057090001342	-0.23631380929986084	0.012919261577353142	0.1364395173078186	0.13443945530930987	-0.012941902685930658	-1.0164232140360143	-0.3987783014738445	-0.1558656299545926	-0.3215205442585018	-0.18784758717068029	-0.13738560837017014	-0.0883163475471795	0.08625639866626195	0.03708092717418296	-0.24189384344749035	0.16557586856215806	-0.4368347784223892	0.05553564698133229	-0.06199208142338316	0.005052935978680356	0.06343221086927528	-0.1642101761150696	0.3058514832439348	0.20093924509606048	0.11262298064151957	-0.027946135734497828	0.06078794491347826	0.16908727887512467	-0.009005944629730464	-0.297209832168758	-0.22742052361587395	0.16695386160340192	0.10119787872230444	-0.018934868622138525	-0.06917529520746167	-0.046291099240518725	0.0031381939359455533	-0.3661417503064344	-0.05961498332759953	-0.24722094764786234	0.24912060678611145	-0.1641431586013735	-0.3410060544546324	0.09479253693550227	0.14669809136431258	-0.17492434168752138	0.2090155640507649	0.05745954973143884	-0.11037055434194562	0.222981807444716	-0.0965929907488018	-0.2346178587149926	-0.2455568658127089	-0.13822653950347136	0.1377161511119772	-0.1241383641813192	-0.3051226035262318	-0.06315499835205063	0.048431878968918915	-0.09993907034122552	-0.24066937954044096	0.017834966957099317	-0.06422289447869603	0.032062954688785485	-0.05215749422801054	0.0692037320562476	-0.17087364288994825	-0.04675830447612053	-0.05381476324230653	0.08280435100295394	-0.1053475804125486	-0.06357326556815585	-0.11251631883664256	-0.13439103813471487	-0.2382027857371485	0.0867407208459723	-0.05570963651097345	-0.48402324305232597	0.12652537481129214	-0.24816939462927484	-0.1856677830923938	-0.17051775442965536	0.04493088158645207	-0.8206134288321776	-0.1879093514069347	-0.1505277689088095	0.03904302400028844	-0.03978539522517305	0.035654065252411125	0.15211707220193768	0.3287300593906858	-0.1362042239084728	0.18027591759192366	0.21327841111498555	-0.35540374750143083	-0.0491636276988852	-0.147440711643341	-0.07346213508666956	0.07991787633412388	0.21549422109501648	-0.21679993001365014	-0.024982071453185237	0.11063132019468032	-0.10315552449431098	-0.11188722133727616	-0.2554108153498826	-0.07156931496794394	0.1972023432158737	0.11240694928690008	-0.2383404309359424	0.1728309578291354	-0.05554391533284685	-0.28757454028721385	-0.5378782317093024	0.01332018780507632	-0.5329327674608599	-0.06864772616103433	0.1890318060131496	0.014662471031106931	-0.1468605317707028	0.05090918402122649	-0.26990877630270155	0.32493532415419396	0.07893301368855926	-0.11222430269715468	-0.65574155644773	0.014725760787130691	-0.06298854596897978	-0.0868026567742558	-0.2281731120123057	-0.06293045970896051	-0.30509359462123903	-0.17680276081814894	-0.051307750968196036	-0.19467491392630498	-0.12797589431819092	0.120438325760469	-0.5469285294937195	-0.01352638010094828	-0.7411908650791909	-0.399238549256352	0.20801659319663526	-0.12784190843861712	-0.11745119070448044	0.031000493917070725	-0.2876317673671316	-0.08965487603115374	0.2389907436273955	-0.5797180570060796	-0.6392461186648606	0.016338607536626724	0.030988672547674213	0.05776329321104073	-0.19612813792337092	0.2792889621319484	0.0569623038462698	0.022486807943074217	-0.3977283083168156	-0.31742859865386897	0.03071183754588074	0.07928795006408773	-0.18404583995798085	-0.029996036368619118	0.014834321025874609	-0.1305562185751329	0.0892259838401647	-0.11129141089128597	0.0043301704149659465	-0.014249015962614863	-0.2892700831563741	-0.2074276780332313	0.08111233788901348	-0.01323134397974843	0.23596535799829746	-0.2905069173268009	-0.032588741024929084	0.0801439862392907	-0.08369542051441044	-0.09292328108578406	-0.2808290547943521	-0.23622230671878225	0.054959150281552835	0.010151980834453777	-0.02849933410948248	-0.1856782698449834	-0.2258968425145284	-0.2471741471167583	0.03295378908444669	0.038375332610277584	-0.15779512629163175	-0.025330129600098287	-0.03499721097464185	-0.18406627866324785	-0.14261596498286647	-0.2674929837633494	-0.20119401590728428	-0.2478011222193305	-0.017072572269105208	-0.07312620443626636	-0.02144564764360576	0.12856579294069864	0.05941879934520465	-0.2470680379977803	-0.07760690190661658	0.05765179941735196	0.02674168365358946	0.13863087366364854	0.16531119951184053	0.2622959341814932	0.08023402579952797	-0.26947108078314	0.02585272867244125	-0.07337518102329246	0.08887859938755939	-0.024951431927072158	0.22288371973339652	0.048331904016413095	-0.08660860386903177	0.09268904320905848	-0.2354643596248307	-0.19119830320295875	-0.1157056625535281	-0.2407151062853199	-0.18410154604095236	-0.00800598355604825	-0.05391299339388431	-0.18506915747849306	0.09929669700610062	-0.5368519785387029	0.032400467944584066	-0.2312978741544389	0.3057981469393194	-0.27928446939583884	-0.007593705054251867	-0.09472188078828167	0.03301842541340064	-0.050052433124851164	-0.16747071603131936	-0.020666809132795443	-0.07378141179879683	0.11834372669879525	-0.1692820059708434	0.08734775755350004	-0.15248884383439226	-0.14464366189609038	0.17436093290886304	0.00546873368653171	-0.019900056044583125	0.061565199557518185	-0.16105943693708788	0.1671551751921464	0.02792724163381709	0.06694130844207745	-0.17646935753885054	-0.3053208582672993	0.037770475130781286	0.020891723383107557	-0.0618694152466131	0.14439979016273016	-0.07970536384917493	-0.2989145824134696	-0.07817418124293599	-0.3771184903596922	0.023045557875822974	-0.05546278657912385	-0.012357016921364549	-0.27161198192458663	-0.09201410449736984	0.034422439177355664	-0.0624313072412383	-0.940633183719098	-0.0216510575687357	-0.6233441031045812	-0.18574647952870746	-0.5776319506236406	-0.21921803150205746	-0.023609722316155476	0.09357401829392127	-0.3162132365505895	-0.07865961537872099	0.1479685408248344	0.040417903902599785	-0.017907296623637187	-0.08627216192959596	-0.3923533039784981	0.038052790657579334	0.11010228899993688	-0.13392746235111247	-0.3308459937985536	-0.16022369161386166	0.15997390177111054	-0.09668419491430444	-0.009791704225493835	-0.19296489183199164	-0.4045062131146983	-0.02134024029660365	-0.043957779683104325	-0.4887199949447287	-0.055237450461359285	0.1190703870239852	0.09125020365249233	-0.030272337690474587	0.01210227026220249	-0.24523937845190055	0.12850082878035549	-0.047695506745144736	0.020235224731887432	-0.041011434975646036	-0.16461305201040655	0.16893844063627025	-0.1063361215475814	-0.3004391085401851	0.14339910160234468	-0.0727242607957267	-0.09217034079858784	-0.0021615109965159845	-0.12372263834995464	-0.17884638818060405	-0.13596430082808253	0.030857968667938808	-0.3558979586062108	0.12099395182924695	-0.16838402026195173	0.06504750402756478	-0.13698158013688466	0.15354618181566831	0.06151914576277503	-0.0386199158400902	0.02150131124939577	-0.21574034565481265	-0.009182877908122708	0.018929013842807305	-0.006479092408444361	0.06586871731185953	0.1980170887300237	-0.048888412361923685	0.008157972603611037	-0.13842084888869727	0.06139663659043595	0.2542860689468637	-0.1634652401094602	-0.14384127395327476	-0.0007247530222270468	-0.2670554480337849	0.3032694183704224	-0.1241122695825717	-0.4517452188627743	-0.2475916263302725	0.2328121161358325	-0.19659663212934744	-0.32327836348460603	-0.15922270128449334	0.08745865542221755	-0.0114169638808522	-0.42432306050690544	-0.29022195359665504	0.2487962130808109	0.2638063225684376	-0.3501977717026485	0.06569806797346316	-0.18628368798572031	-0.12460768042590828	0.1310646972754806	-0.18032884885693803	0.09132832013956023	0.08288786654641879	0.15101497865730473	-0.1900155428534321	-0.1523090188710123	-0.04865499620544733	-0.05986481542558528	-0.24134995903818324	0.3449527888917409	0.02867937962717696	0.1804043183723721	0.0772510646313269	0.15603340283249068	-0.05122793428485231	-0.17199928367532433	0.13714539654434485	-0.2036329356873668	-0.05330950397927546	-0.0733947192523059	-0.3651074374844776	-0.1433559732086186	0.09290990221797853	0.08979559591716844	-0.0891776724521344	-0.0417554024578487	0.12415241098954825	-0.2934628335873588	0.036348303339190806	0.2471546021227543	-0.3668716492503255	0.1620314757790354	0.0698931469916072	0.08345333594126292	0.0026804027669542164	-0.2091398504402109	-0.17037155868081266	-1.3097364565227196	-0.025973462909342628	0.023403267597467064	-0.19520040899772576	-0.4949572713501628	0.036382836518652116	0.15829643365744514	0.09542512729356237	0.0580172617709392	-0.1316997638381802	-0.02449391388323367	-0.1346028254786406	0.06967050563995722	-0.15797058768714248	-0.3330163197352878	0.10940712225076524	0.2039697664320914	-0.1243869061947888	0.1527148730996234	0.1204183996415129	-0.03991465237017385	0.051162449745218566	-0.2397227246381945	-0.08736399551709377	-0.12403884566219002	-0.3176086502422912	0.21450569721649027	0.16131021767996873	-0.1459238863915104	0.11882893217035828	0.3848773131083294	-0.16079398607802406	0.2775149177836842	-0.0037451926473760296	0.16088482360715356	-0.5663459809249565	-0.17494002341016673	-0.0465762542530355	-0.08123121453266627	-0.013364856765551584	-0.07116373785379536	-0.14101953789616714	-0.07048977229391451	0.00019393598967259497	0.0822217693899802	-0.15229664041291793	0.13755009249490407	-0.22194274079202064	-0.05260827591475912	0.04109275595452451	-0.17574410481133598	-0.1681418039647572	0.2981770938784355	-0.2361548717961016	-0.14620760125289173	0.140921264769	-0.14363670916405535	0.19734798670846784	-0.11883532996025463	0.02710348436384807	-0.1803101203179128	0.20404265148283293	0.11448607094414573	-0.3930200952949036	-0.23594228033715445	0.16738543905614767	0.2230584429075468	0.06252480929078343	-0.35857998418277504	-0.1610289105054137	-0.2515346818509929	0.0068183413570960475	-0.4008055247525065	0.22492707255838384	-0.08206730746313359	-0.048669714912159184	-0.0061435834086186894	0.07466223163641543	-0.33248075251660875	-0.005695285874716843	-1.1632794511210829	0.11930839247412943	-0.09590106289599508	-0.296948604824735	0.10926403673344157	-0.05728028006244056	0.026862185651582986	-0.17885599177410122	-0.026025914307572902	0.1933589210829195	-0.2122471479902005	0.09544641724226867	0.04958544625784372	-0.08112158707014835	0.026780593602998875	-0.010705024174655705	0.2820281372968319	-0.2915807357732123	0.18868435922003865	0.15912310541279426	0.11550615707831675	0.005062136492346553	-0.034694510498806286	0.2922398528191611	0.22448082834524027	-0.24971348822084125	0.2126400936826564	0.17524941227296936	-0.014572688614661771	0.13659882136622145	0.20028133284846766	0.12779755491933592	-0.009342170545023572	-0.08808230145486587	0.14155711240284974	0.16357705832626654	0.14928357579884874	0.189502130676086	0.16923102123918318	-0.2498103198545694	-0.3967878440574849	-0.062224824292745534	0.2269453692704293	0.29329118579227786	0.04939713262086819	0.0969028533098582	0.15459354989332402	-0.014570496964314734	-0.3173104389722595	-0.27519797003923024	-0.06895404971783738	-0.07332370981043489	-0.16222690998232356	-0.6633308726575353	-0.17724606137566604	0.020286302827660696	-0.008894177033933078	-0.07562906497052962	0.06875262437822366	-0.15282743859046993	0.15181118069719016	-0.0037667872718617178	0.05375002836131956	0.02491048894300726	-0.1482661994352587	0.08394406779491978	0.4291381163246448	0.09483796813267263	-0.5142011812443281	-0.24975516196603414	0.0030214433020367	0.028300194536474844	-1.0043631338932033	0.002827965055422093	-0.02195447609436426	0.13541004118357575	0.009280808412349635	0.16192405745038485	-0.4658169178874048	-0.09975358016192366	-1.110688235447533	-0.8880780296314222	-0.9026546257840412	-0.6193639238509402	-0.4576424978474458	0.01222303546048488	0.2070356319203071	0.18968473616616974	0.2697906520261748	-0.14629840236956718	-0.2263653509609817	-0.12948870816672525	-1.3414955615607207	-0.8034594499947969	-0.6980036888997881	-0.3806221285532993	-0.22720605645663774	-0.2387348681215068	0.023831170696429062	0.047435501819695976	-0.0906765636414888	0.04211409863346168	0.10871307448451917	-0.016089981438986906	0.08372895106738072	0.10201883526167407	0.07038461354980381	-0.033758706988466856	0.2054771706353336	0.1881203562489712	-0.08846837992292186	0.183302895036	0.08426967075133082	-0.13519381448435375	-0.06970738756409273	-0.1406109008695243	-0.001994640579676952	-0.2392761460335945	0.08034179344500107	0.07659164587037702	-0.10504040683706296	-0.7021899536907668	-0.1697053554265174	-0.3144398562451283	0.4207433525719267	0.08343083707673747	-0.2862085072955066	0.053174341925826936	-0.2038492763289187	-0.0308722821043063	-0.08331476632738846	-0.15792985531337728	-0.2776847843130145	-0.10638618406081833	-1.3122725661283725	-0.371781803927788	-0.16342154726003982	-0.2069093547845737	-0.013298455023212537	0.07506027424208131	0.3017837236904737	0.17617491607902927	-0.21663237934203328	0.1847761104902954	-0.040709821487156385	0.02427061220347115	-0.7376685283276999	-0.13385408119895995	-0.2542530153616648	0.034227511080675475	-0.1242021048593304	-1.6762351068886312	-1.0758466907981257	-1.1937833893333814	-0.6193296518451885	-1.204613379613655	-0.14508383844377068	0.027588818898263628	0.15938377346534982	0.07186253106045741	-0.037877290178856465	-0.009240201824811202	-0.35421123056650905	-0.7306521719863232	-0.7844907713313403	0.053291490059765335	-0.2981451974947928	0.2371599586629152	-0.10298408915711016	-1.3849214568784618	-1.318454084197204	-0.9114020519532828	-0.8896418835881519	-0.9256794319851002	-0.2880875906364382	-0.8812584474032007	-0.5589166225593347	-1.07649916307359	-1.3699447641740827	-0.5206461506491675	-1.092005937955821	-1.5332193975908712	-1.2679176344877765	-0.9992329205563876	-1.2496580577764322	-1.381177280168247	-1.1101504433394127	0.13841009993171774	0.055619911812634835	-0.10115870112833626	-0.015328810156751806	0.17262364135532515	0.1533255734605822	0.20471818290986502	-1.0920165053119069	-0.8987368091412135	-0.07865380871748577	-1.247941029248223	0.11900122297940954	0.10874979955123887	0.06091603037156365	0.20400505225411875	-0.17383372431158808	-0.14329709063355464	-0.10736662201570082	-0.1171522708085745	-0.17818344978527936	0.07686769308138489	-0.0043623919358679545	0.20837066543351887	-0.05504387262358093	-0.18857371182374785	0.13332794674853174	0.2520968252768377	-0.021894775069014227	-0.06358399342149101	0.2677586866691137	0.3853468632016879	-0.020159934056232863	-0.26407444778420963	0.1040042596916485	0.32249339356029777	-0.3355794359401905	-0.12289625255980872	-0.1739824718400102	0.050389520179911385	-0.005264149634216092	0.10977366103844492	-0.21954849415436165	0.03599679102943839	-0.2174314895903493	0.059578362729862125	0.14882633158706024	-0.06399033793477209	0.1579796708422617	0.15355715140293244	-0.220490948274608	-1.1215801665038978	-1.0470619154740988	0.040021654665971004	-0.0468716005419666	-0.02997423250238972	-0.0842181441401754	0.12407311553654812	-0.9143455389116514	0.14547596631248064	0.14875191791946946	0.2359934054342568	0.013943933927473263	0.10187080408943062	0.12084637986868856	0.18227139240503248	0.11383510411473713	-0.011833977716064816	-0.4123784998966738	-0.02738368996463141	0.046927370371849915	0.042465516327368585	-0.059959937242964424	-0.09973934016851116	-0.443597906365602	0.004073633404916486	0.04602489310310028	0.1174813729394	-0.09273336845255148	-0.2656511027356949	0.018548101769737903	-0.06557728008886964	-0.054832095436168106	0.11146465562505617	-0.05037796287346658	0.13017554716400087	-0.036131145960434666	-0.0004435286850397264	-0.138294937663637	-0.4283705001592825	0.05412642059759208	0.12943962949820045	0.08852651718356316	0.11554351220980695	-0.489642341007079	-0.2935805906081481	0.10595490470772327	-0.23469004881749014	-0.10270148854764484	-0.3070623187441692	0.015517529504284581	-0.06351419234232272	0.027641450835504764	-0.19756943868087448	0.038852252122018316	-0.16283455462126936	-0.3007133620138461	-0.0632008122028924	0.15789152651071708	-0.016197757307706128	-0.15482751627560967	-0.2177665621193458	-0.4172937610437123	-0.17224757769977442	0.041807603585723566	-0.2464775415492397	-0.09470522204406176	0.059712388570762436	-0.06097834525973748	0.21479837952938347	-0.033597760456516704	0.2284870666460317	-0.0024025827338171103	-0.3471943072981391	-0.0194336239234993	0.18215309250772774	0.03066106902254203	0.19022926185998248	0.03811617228910942	-0.10800769310394047	-0.04999794659464172	0.13668082216853902	-0.2350052580469111	-0.16876092168065845	-0.1625276142007605	0.047852209861643166	0.04762742439453208	0.07323422049332068	0.2520577714231411	-0.1463058673508249	0.004227628540065591	0.08764527673236508	-0.08492263520418841	0.16365033870472806	-0.9442654843230422	-1.2526994914974332	0.11247532773618688	-0.09450537922897197	0.13614170417156232	0.0963185529923484	0.17884371471874055	0.049824780076148184	-0.04213164059244661	0.16636298154223972	0.129984410643318	-1.3821061584167544	-0.9121329416903964	-0.24842856588666715	-0.6655121524790006	-0.8421546973117218	0.18778498093627802	-0.6337987289548378	0.21930979675127105	-0.3046250181799942	-0.0363958559737919	0.08849891933273453	-0.1900316190053088	-0.19249409685164506	0.3503093754747344	-0.028257729820512636	0.01667762581531156	0.03933300665597148	0.4066717220553951	0.09334300478388018	0.0032846622898123072	-0.13787750443119556	-0.23234002703182616	0.12273644770811408	-0.009752812257308074	-0.2382050309747472	0.16184988276633444	-0.17380518634215564	0.07290018547934739	-0.3443848903971382	-0.26620229215928143	-0.008875170783000711	0.11065757681361403	-0.1089727842446106	0.10524264672296316	0.022394593434474648	-0.10446553874558924	0.36342495923651	0.0612972543364412	0.1826200657662941	0.3266008067100869	-0.11346490224167018	-0.22547046615259564	-0.0815205191891878	-0.09262406001922	-0.27664983730579124	0.023042120045556357	-0.01439005861351686	0.16776761995140374	-0.16477037066223704	-0.17732234932378074	-0.20618622208362647	-0.21719202599398252	0.06454329147993589	0.2296213005820095	-0.2791406072493077	-0.022128943009336183	0.19022996070889464	0.06262310976907562	0.10704742453829304	0.03592618794710139	-0.17900139761617498	-0.9777211263399956	0.2364735484306591	0.2095130914084899	0.30182865243219875	-0.44231738573310253	0.17173348719258674	-0.15448726910287525	0.15889139939715646	0.08743787490251051	-0.2305891411758979	-0.022557021935943524	0.3790894153174525	0.2090484834194124	-0.7025084689410795	-0.24744362838666045	-0.049234464922880056	0.07007854230075806	-0.10396332182996083	-0.104086218459209	0.17410893779582926	-0.0951893958327134	-0.018909873495216625	0.05054674078524594	-0.18587309038974686	-0.08150433463629586	-0.1409085107467941	-0.14801609070134233	-0.010830051705931579	-0.17261290526549825	-0.18930986557810467	0.1893155748173986	-0.4302510932176566	-0.06981821187572171	0.16137660283516458	-0.4535336252168696	-0.059708039913636775	-0.04370997961788732	0.2633180554722494	0.13035162227045932	-0.07742249003920132	-0.019964997590792368	-0.14116873869304186	0.15549452671921046	-0.19531862714491416	-1.176994669362799	-0.08971627833133898	-0.6454685013754391	-0.042247410384359516	0.08980959787687233	-0.5399062995275431	-0.4405792292878625	0.10208970689573398	-0.5159962800486546	-0.8210134065622632	-1.0702639789403925	0.21340189266321544	-0.049395109686545285	-0.12067598119976793	-0.08969970516573121	0.045997472160722766	0.02800543884396831	0.2625571639336275	-0.7798537487709106	-0.4603457800963025	-0.9395149409082294	-0.6362462827182239	-0.9034556660369164	-0.7025884566472432	-0.026869098771763862	0.026675572498706026	-0.6320051650786913	-0.6434213377508209	-0.09919721283820984	-0.3553582042450962	-0.7209575077445819	-0.7683996738650055	0.09612473903390864	-0.03670536528680141	-0.6616123295776541	-0.8851523668731882	-1.1278961168984551	0.10078503381593594	-1.4311961394727708	-0.9710671642884388	0.08637584774677395	-0.1688557999101052	-0.5713675325250578	-1.2477847048473534	-0.08283807439042119	0.059968327278216736	0.0997245362236635	0.13760025036446516	-1.7092236078551029	-0.5482258590707009	-0.4241070360185918	-0.06817964044400465	-0.4968165613307872	-0.3745355454022216	0.17255930870100628	0.033657501744702716	-0.35844028070502865	-0.15389613377643646	0.15566919149197125	0.2322666338668385	-0.0247581642930457	-0.06630339424718901	-0.07677074448126564	-0.09308038695954393	-0.21088379113482733	-0.8107496892147854	-0.2907344597891351	0.11321727216779552	-0.0815527469690254	0.06318933674012223	-0.07567072510582103	-0.07303986894975192	-0.0023213050242101465	-1.0860629754148363	-0.09480551191614456	-0.24536269173103306	-0.13673682433057333	0.0853393021518862	0.11951892876322055	0.03216324983619997	-0.05831619111245547	-0.09954367802891377	0.042917342946392135	-0.15968576779391944	0.10389777135569098	0.02688764798383468	0.051552282552648016	-0.11558972398975315	0.1047840570497882	0.008395940772015584	-0.1302612797406276	-0.11335088481551996	-0.21362381666022726	-0.09439220573590207	-0.25243506019004525	-0.12885126819541248	-0.11505296024701288	0.00412294268626841	-0.17957859890997355	-0.11603600413580865	-0.18705144681913116	-0.03685998385825644	0.1097363257030914	0.0560751240080068	0.2319577794291681	-0.2110150766335586	-0.6697742844067303	0.02152387979972833	0.14767090504269126	-0.0619323117355374	-0.6512247380183422	-0.31184844126494393	0.04737650895785617	-0.02221575184185916	0.06757629100857397	-0.06310764141258934	0.2500475085281921	-0.0715889468208337	-0.08983201028439106	-0.0675902848787364	0.31672610596010664	0.20651688628059198	-0.2960012913130617	-0.2453074091151603	0.08672809894980875	-0.1264755273713211	0.01083374881283896	0.11168480677605087	-0.4966934341902045	-0.12410394337585387	-0.06673005782187316	0.0268601251738391	0.119835769145485	-0.04383627628529019	-0.029392343817915043	0.052704879962910886	0.046846480365307926	-0.2550993637398465	-0.15540559189487538	0.13551388848710685	-0.0962053022141905	-0.4838748874165386	-0.07795004826649968	-0.10623557825679834	-0.2313803784413952	0.2698667552788861	0.0884064691558285	0.2471988306134318	0.10751610376178193	-0.13614930537218914	-0.12299945073599365	0.1185643200450843	0.0879732101823182	0.15495608150265633	-0.2019030828081808	0.17134970346833442	0.1656266071644278	-0.12797580000389308	0.3500407677979709	0.14444856862097258	-0.2209312443719664	-0.04440150174558187	0.22376358530217788	-0.030653932903078038	-0.26930906415752803	0.17053732836210725	-0.13949823910215334	-0.03923585138358659	-0.03232894611715055	0.007936811517346659	-0.08842086244398836	-0.08270117516760138	0.2448768780960045	0.009743036444295312	-0.3935639128813436	0.06785826170602277	-0.032146588567657015	-0.4234331864000366	0.1141534536866932	0.20482927404957071	-0.0506812370087767	-0.08914210767305199	-0.06362287863017553	-0.32813139953486153	-0.025498228765876232	0.006194895791178207	-0.09242936564873508	0.0996675923598377	0.051594830028491766	0.2629192534004451	-0.684199545616215	-0.03261477143674781	-0.0968970483997745	-0.5415135267652335	0.03764500916765524	-0.10458912181212413	-0.16924233436397507	-0.3835721494023639	-0.30197624460470657	-0.35817514703046216	-0.4779534282217925	-0.005409772428508992	-0.23917934934056756	0.012035548491300112	-0.22808048497430414	0.16007766983338406	0.3488505323121129	-0.589093877143517	0.18796587230204456	0.01295918865708939	-0.1724876317672681	-0.35688865963891314	0.0729763117738025	-0.1098122978349994	-0.7319789578552948	0.16492387947600234	0.24196881469181336	0.1008803716248588	-0.16316682662989493	-0.14979520489804884	-0.21218070292377275	0.14168605000453516	0.11710686279054372	-0.07386882573490489	0.12088255001534247	-0.000740413531829562	-0.1633164902425466	0.19734285938424184	-0.21270423838324964	-0.0658939511307658	-0.3884223816695244	0.06945618597816634	-0.02046223586799463	-0.056126175412917284	-0.4008742093804445	-0.0023971410764035725	-0.11257725016223127	-0.9018912518940274	-0.4430656969496657	-0.5660283274810316	-0.06976877974934784	0.05929821793991925	0.06403736610897626	-0.13730762173415173	0.21433841686539934	-0.006589715863263833	-0.04467678406177448	-0.2407962511320973	-0.22693305737225766	-0.4045112498401233	0.039715483796771284	0.11344385649219955	-0.07487657581806413	0.021864367103982558	0.046695401134254966	-0.019160975006811527	-0.049377318213894655	-0.4139713640920928	-0.6190386354413362	-0.3042263075277063	-0.20843109367158894	-0.3832153051423863	-1.048060500094897	-1.3179213041810376	-0.03026920198359252	-1.0005368894854223	-0.3627001132060109	-0.050286830488337986	-0.15880119269967588	-0.6129723873196121	0.019967138241804943	-0.15942835361229932	0.2576876050547312	-0.04452280683218342	-0.04226051110605454	0.15362203849430472	-0.07811305101185534	-0.2435013324732794	-0.14786989313570692	-0.024253565746977183	-0.2674531846270158	0.13903292792034544	0.07014023237063663	-0.012020095969336729	-0.10677688788552964	-0.109956790460269	0.30139803129986936	-0.5401875848842275	-0.1316668007759408	0.13451670158430262	0.056031196145560534	-0.20491341152502987	0.059017210158039214	-0.005131064718118891	-0.27146871889717955	-0.043950566717780686	0.10238539299150794	0.011163094593672243	0.02973128400313124	0.03825855508958865	-0.018120201931510257	-0.7808585790240049	0.14164274631115598	-0.9604292572547196	-0.07231324531203832	-0.1739070892568894	-0.3474856052302645	0.0505765081697337	-0.12244999066740556	-0.0595727182663885	0.09424765634166113	-0.01908942223741169	-0.2132819923619684	-0.0761804855262473	-0.16706150399714476	-0.3612057194954831	0.09873456000360284	0.08764811702951933	0.1124839952781358	0.14008285902201914	0.2377942754965496	-0.03412710344970814	0.27271158998609885	-0.2947419667612845	-0.11175263788234437	-0.12119387486985443	0.02372203774767809	-0.4345640720275641	-1.2059310092399058	0.09651628383899497	0.07707896371544531	-0.01980395377273344	-0.16071828375996516	0.0021430089888153205	0.1412755477883633	-0.3327512231266625	-0.06205486884512205	-0.29441147259483713	0.00346580004889994	-0.030661859002264088	0.3379084197528637	-0.2258673430826029	-0.13540347650527748	-0.0517170602816417	-0.0745842447144805	0.004892800258311536	-0.1312262879805792	0.257519363745672	0.09919988936171614	-0.3115528061920096	-0.06718758101369683	-0.015293532046077304	0.38194340140800176	0.08721041757742032	-0.02197369029587376	0.2005025156286354	-0.07379630343845185	0.16833901268287066	0.0688745317744801	-0.0859614008694617	-0.061863016847754075	0.19983087712940134	-0.04780419017664612	-0.2044024978127008	-0.1651059517942803	-0.14915850399537706	-0.0787616236642365	0.11437402963162957	-0.2729688897866264	-0.3608810375388648	-0.433342150808609	-0.34517933001206125	-0.6565263441364079	-0.7131285443991181	-0.017893357252792192	-0.4594900219144265	-0.2654299626373453	-0.04266946836005996	-0.1702928097880409	-0.6038670811008677	-1.2340983831596286	-0.4485024237855782	-0.026081863047165862	-0.3998140607075427	-0.5987119662842325	-0.3726422456268966	0.08911954588953022	-0.827903981446892	-0.23751395558450805	-0.9470079286032844	-0.5146674058208852	-0.8136076828822035	-0.9543269075609484	-0.03563319340640314	0.03262159879498645	-0.006799571975761851	-0.06560067265566154	-0.0059079520890625535	-0.13944143031900316	0.22431648397067308	0.05827818922749897	0.1425860631083851	-0.1686991333267351	-0.17636601404220706	0.0720610150229635	-0.03811602715408458	-1.3331289327271292	-0.0457472831961475	0.1991645094222012	-0.3094732031963773	-0.9847049497028771	-0.2742516948615571	0.24275698168922244	-0.14846702003995774	-0.1820833940849402	-0.13920476880598615	0.042926886342427785	-0.04216238696966905	0.026992452603416726	-0.1762876397542293	0.037693856807689434	-0.32858858858925194	-0.8137875973569185	0.06959044841394214	-1.220474260959628	-1.1777384767890071	0.1981998580764264	0.0388882616324925	0.08737134224274475	0.07446296257629255	0.17005741698894805	-0.2485388765031207	0.15485615564447228	0.16421814845451366	-0.05163877700826957	0.1885491929575269	0.14784731062400866	0.09215226558827168	-0.10130672522800643	0.13959371535354356	0.07501608616317082	0.14872314361744582	0.1866013060878538	0.263697012779345	0.07791286148812106	-0.04895830924835819	-0.04658167289490437	0.2941168327907317	0.167891462980531	0.1944897010081496	-0.42111308380847706	-0.0931013700291882	-0.05164365546443421	-0.015304389600781463	0.14728705173954382	-0.08637677366832616	-0.03150515493630332	-0.059985332252639426	-0.03694640445865919	0.02753069741797917	0.02770980264120091	-0.12595842675200405	-0.05527357673329925	-0.11368337249285955	0.041631154450331886	-0.09810911024553967	-0.060143422413195924	0.1875605532966068	-0.12919530379370095	-0.15684789747294833	0.4724988002136185	0.14726259663864846	0.14349079900314146	-0.01786983545564278	-0.20831051388681385	-0.18528131268244466	-0.24779566907757936	-0.21932574016601886	-0.059701033465257715	-0.15754678046579013	-0.15909618805170928	-0.03801464154020171	0.2852140402215301	-0.16849865567558722	0.2825392896527144	-0.3480521483877703	0.004393360843344117	0.17924643040101654	-0.9070696327635824	-1.0974528246656552	-0.8174605117244211	0.057439506293444687	-0.8608611973360843	-0.583218063316469	-0.11003799749457027	-0.05473750366319145	-0.04386127021547409	-0.24037612295930103	-0.5113762790142374	-0.012809167907675804	-0.986110758143609	-0.202615038132134	0.1623488001775462	-0.3703645476710557	-0.02704745447326768	-0.09380503062341848	-0.14179643544584275	-0.3469430023739372	-0.21167161231125287	0.11612663754250585	0.013303479415449355	0.24539989382166694	-0.05373637891289807	0.11689358063246115	-0.19383980031899856	-0.3484676413392313	-0.0655893556487667	-0.2433227341564656	-0.2471407919827295	0.07837602900233759	-0.04303206176688276	0.056102933408410466	-0.1185811138753272	0.047779174441231316	0.22771233689260945	0.08732204978511	-0.02346795154894673	-0.06856672773842905	-0.1051205287756928	-0.3775897434011809	-0.0479417570443972	-0.2825590867129245	-0.19878171868256905	0.08457147681108304	0.3862823943400842	0.0097470532362155	0.03201399868952054	-0.12185049922095087	-0.07170603356000765	-0.042636827634291705	-0.05034792006173226	-0.04325903267873053	-0.051455854930037626	-0.024205263444828574	-0.29893919861926704	0.1803064702160984	-0.055457578943261775	0.038043717537765434	-0.21477599358237026	0.19516872020925252	0.1128520962419213	0.08032717632245152	0.08337638202950406	0.11051365090645013	-0.20336260642808535	-0.07679809788567694	-0.08088965339877383	-1.252303048144228	-0.08023249391132757	-0.009669064312630524	0.01087417687383818	0.00149803531904727	-0.1256925627803916	-0.12733208394650702	0.07087362265870761	-0.1588530850757174	-0.014806418137655734	0.02264382831500248	-0.24014422485827416	-0.16359762812989406	-0.05553619508104776	-0.1999876980052375	-0.5362953251698939	-0.17216983838366126	-0.07312332957894636	0.0579111638923857	-0.08543316369662587	0.008539385122302942	-0.02737963580481553	-0.04440305708290947	-0.015190954450043884	-0.05440798659948206	0.08841032322517023	0.23905654640345414	-0.00028868975912726714	0.3020632225107734	-0.04824206738626053	-0.19068390375783945	-0.2545930016515037	-0.3118441110371071	0.15904747967033686	0.09036487062825373	0.04108372100994371	-0.3070430021311238	0.10819584644409648	0.2804492425928701	0.019049136942491	-0.6854423022050335	-0.8323962693443342	0.12451764810102245	-0.29806720038144474	-0.3774650003774861	-0.11992864859535145	-0.07709311264011044	-0.3214335033567969	0.10097366127403884	-0.13764984902575386	-0.19085153459463053	-0.9109667461063584	-0.3801719492317153	0.09380755840821467	0.010454201772155973	-0.002873248101079114	0.19849363786370144	-0.1378548353227837	0.02180787802428354	0.009155958158575306	0.10692888861499764	-0.045113490069455774	0.057892435620599994	-0.2413937220764689	-0.07124888392198307	-0.6671955288677768	-1.07473658002333	-0.4077323936404633	-0.018114270097429983	-0.15848870811056814	0.12442693032275552	-0.3432370568739396	0.07965737534305566	-0.16783374077470314	0.19820457217063714	0.03617620494195917	0.20341510113219116	0.12333315494593948	-0.6898114594661464	-0.39433783297740654	-0.060134590308716734	-0.26273546447439977	0.3628865367992858	0.06021213223658725	-0.08106989259535588	-0.07679484062369696	0.12582402936161854	0.016783205633942824	0.04233461099606205	-0.05881690350195828	0.20255934024076694	-0.03138839218016317	0.1331558976785384	0.07963215966261816	-0.1768235847218132	-0.3365017969037496	0.2388292172622521	-0.023534206129703486	-0.018956227671647643	-0.05462504527147643	0.15522115554311006	0.15996564832599933	0.11578907284371055	-0.041634436553730975	-0.8956307076149309	0.199105803456445	-0.04159488120981489	-0.3479227884152873	-0.2847953348986693	-0.14488813067330805	-0.1404115834767079	-0.5370865001961375	-0.79869898860201	-0.16506583853373685	-0.2196788241649311	-0.38377254409679895	-0.19668935269756632	-0.2276074688384279	0.21785134981319934	-0.09392409062913494	0.18518324660391156	0.0244312252872453	-0.17259402340246618	-0.6778300963863697	0.03453630756041028	-0.07382322544516087	-0.3473344726356906	-0.07829200483422953	-0.5837376896572737	-0.033665798671917394	-0.05203057195103406	-0.2859828358792378	-0.19915327591970916	-0.2766848877865033	0.24105686952428734	-0.18324306465516066	-0.003495711232127425	0.07740642118962042	-0.17828448555609966	0.005257097619081657	-0.20206829518657388	-0.32627467821702705	-0.11400103724706115	0.21427198534991126	-0.2301024043797036	0.0028280144175815394	0.16186154579591136	-0.07010796389323258	0.0006983945883055862	0.06669368890080518	0.2059537123262133	-0.05243589004088979	-0.7199038351516541	-0.3369316486607917	0.19417331171879	-1.640514059716635	-0.05247029096444816	-0.9146939715514298	-0.7151971696479366	-0.07048421602683486	-0.3817336855500592	0.13344068038932036	0.2117825006243297	-0.09611062380228284	-0.02731686283100676	-0.15269420420168892	0.132071811118962	-0.11057915152141276	-0.188744896145446	-0.049511027982470236	-0.009567282635771548	-0.09722752378194446	0.03273280630557213	-0.07916488884595536	-0.17174020210581298	-0.055185380228767074	-0.23871956683561865	0.2754505181359047	-0.18042734498803656	-0.6931689017430188	0.23684517934596885	-0.1536517803027213	-1.0841468855786955	-1.119642840843345	-0.7336056056489798	-0.5689468131072932	-1.1358323872440783	-0.17968293757275886	0.02109927095095336	-0.1108375477908208	-0.023409044321561063	0.09026630231554646	-0.061921158131719126	-0.017940491640607896	0.17124911404706206	0.2848683705689741	-0.2573615510550085	-0.3482353274360798	-0.18719736289996844	0.19767886973429344	0.05291535988714091	0.16965530660343803	-0.2784067504613631	-0.08383727292134621	-0.034091890113388874	0.047833190273965966	0.2560625455149787	0.024885186001906368	-1.2006563887847028	-0.34777715502846257	0.1192697668535142	-0.02713178105656935	-0.02367694849185079	-0.44303151288664944	0.0959361280186196	0.004836490249111194	-0.13870501525611348	0.1304903970823066	0.04480036086577837	-0.06915611723632521	-0.275532678419508	0.30730278326815985	-1.0034374296145994	-1.2849830985005477	-0.22439111899511832	-1.0387480691131614	-0.3938620225897908	0.11966698692871527	-0.36519375186669817	-0.6380897093109996	-0.6818463763306625	-0.7956222973953971	-0.18730151903413486	-0.25735861957366074	-0.4723116992630759	-0.5682471876733549	0.0131990192868236	-0.162095187716045	0.3004130242013548	-0.082516417625904	-0.12909002744124942	-1.3803346802366394	-0.2360706209512751	-0.6403458790902802	-0.4358013034048681	0.21614666016835546	0.09963277730068912	-0.2649195991743058	-0.07588326157776995	-0.22224291990559916	0.03835725444432125	-0.10156763821140664	-0.20398936264294149	-0.3163033829225369	-0.05070115303527628	-0.2666212751912133	0.2157825275694472	-0.06563213135086644	0.1195606736329593	-0.05830896589091256	-0.2184898068839928	0.15695279253475952	-0.32045291446838503	0.12285949562024333	-0.03994047207960128	0.15594107666583504	0.1265952171736142	-0.5783886226250811	-0.11114298606734484	-0.0545229538854034	0.20782834294029207	0.31141942876828765	-0.13463562754111455	0.17484950002131538	0.19736281072767609	0.028400858689201933	-0.06742847660885856	-0.17524960077020904	-0.043197104766117406	-0.03219220401857515	0.07665041242982099	-0.20901269855504556	-0.11839902403796188	-0.1409981960936569	-0.00879783546567293	0.13343596257649873	-0.009216101425582088	0.2028354336068036	-0.18203136065412695	0.09715937135546822	-0.00400262345817164	-0.21743488691716253	-0.3185548877306069	0.0025797931517850337	-0.07887890504587887	-0.12433716308512145	-0.11519637324667575	-0.03421657917454244	-0.8844369056184989	-0.3399820914926299	-0.05876196660580281	-0.09538430982649274	0.229234657837688	-0.1268531556745918	0.061868796247525774	-0.015682121486324127	-0.13758748137415114	-0.15201606842148585	-0.04014297542756897	-0.15793012496985576	0.04625165287779619	-0.058570041172548076	0.1449596376256263	0.03774253577139058	0.06360940888880301	0.06737632734014944	-0.2829017477905898	-0.19330431137331366	-0.20811121262465412	-0.22513422778560613	-0.5589851509865286	-0.2016549312450391	-0.6172313806238741	-0.04824513640132922	0.21267954367603412	-0.392144940085822	-0.10721867798462896	-0.08731027737575077	-0.3281183997816235	-0.15054195752411426	-0.10732729829048164	-0.14205913349556365	-0.1711345217554984	-0.1814702443985587	-0.1131244135077281	-0.12072329191281173	-0.17062558163720554	0.07800205144719538	0.03497568114534143	0.07903620546380913	-0.17270980227565982	-0.06064454904314762	-0.12837380815929958	-0.09133213606079978	0.016435207242057968	-0.029199907529652618	-0.05125839181139937	-0.029023025466816087	-0.26189027375063617	0.104603205582526	-0.04985386434342568	-0.03228481717052715	-0.09052551605408243	-0.3095310751645011	0.08010138828705328	0.01845792720440513	-0.10708670877699217	-0.2066157907827937	0.004282180453956936	-0.04864465327720431	0.09064496177306627	-0.03826397844930115	0.030977198137792858	-0.08268484230520574	-0.12377249334052025	-0.06439318979824336	0.16967231179979514	0.3130178882337774	0.20418648997075306	-0.0006124772218161035	-0.4049341456243745	0.2915098622865836	-0.05070242478943998	-0.4293379397739159	0.11085459767500436	0.0982833438334886	0.04143150170347182	-0.10744260246012476	0.0257799080386699	-0.2049387669437118	-0.08353874837892572	-0.1083517577137256	0.27910191061049	0.1786916138410846	-0.2465819529012754	0.005749948423689029	-0.2330056356487322	-0.10437460605466324	-0.18372834579645864	-0.08872016260737246	-0.2318760033613933	-0.5529509793083448	-0.11784900052761492	0.33324429985189263	-0.20589341659568006	0.10862675978817314	0.32460679340398635	0.04825214065294173	0.20272540335426573	-0.018120985937670853	0.0484815330050646	0.26861955697327594	-0.10537851014155196	0.0684422647125611	-0.3315403332091103	-0.052402331929033916	-0.1712794089177537	-0.03153215661895355	-0.09212834194465212	0.11002316340809433	0.3659009989195321	-0.04610105982107998	-0.17222605948122066	0.0259847747351268	-0.1770212215978266	0.08718287760543056	-0.22869200349971594	-0.0336694783319657	-0.11016862872954697	0.07732917011109505	0.03035703925760163	0.21232684132578053	0.004047276209370507	-0.8105724990087535	-0.2157032385279776	-0.06790067458776515	0.2572930322353492	-0.04498554082998322	0.060952829870075186	0.1183167110546188	-0.11182555011516504	-0.3392810702713983	0.1915353579590332	0.07888309225465401	-0.4599363744167769	-0.2167668619960132	0.01862451499083731	0.1566675051287783	0.048464769626029296	0.1953635346847445	-0.3965609316577482	-0.41195512457681227	-0.08673663307991526	-0.18590999476603748	-0.08334722660548659	-0.12459677046934092	0.06491348650767008	-0.1283076846875944	0.18495359339364015	-0.32841864809509536	0.17185239635900934	-0.02011684530489204	0.03396090268490614	-0.21378591680383202	0.10759368373364736	0.042427324964170364	0.043855407245111167	0.05278869212453899	-0.196702979360318	0.4672450851187002	-0.003428040038657216	0.02276064960310864	-0.15983659686474908	-0.5764950213318334	0.4351766437750033	-0.44488944262078906	0.041139522043512566	0.07201525727259703	-0.06953504966789717	0.34557309777037354	-0.13704082442577414	0.17351288556107478	-0.06464087186911929	0.131687445119038	0.07219419617646307	-0.05322782061827932	0.09556241468463468	-0.14745036835291106	-0.3302474838994231	-0.04957980960024986	-0.2024020736218772	-0.7705478775806408	-0.2088262164012064	-0.248920742678764	-0.2642270854085648	0.03647442054118257	-0.033461061800526964	-0.08852909343897852	0.2806334580926257	0.04059085262392046	0.028295352702641358	-0.06213627547443928	-0.3886040771348277	-0.06969803865529686	-0.06775508039622823	0.21121748899128726	-0.10231876367508476	-0.2240159187252432	0.049445971378026136	0.10121049043318693	-0.1918315014852294	-0.05183223391342262	-0.057040024907847965	-0.4493697058880013	0.1973377384840664	0.09306076527140772	-0.2082698687212723	0.19757357449989796	-0.03631312035411657	-0.3825722203164778	-0.029663106271997794	0.042917993866850086	-0.09367012258949993	0.0183433606598753	-0.1453593817561354	-0.006516149110062189	-0.248061173638106	-0.18382819893976493	0.20417242135912864	-0.058957553851083415	0.06681688212610254	-0.07966820633010409	-0.06370071225122174	0.09638831679158888	-0.2376239403218831	-0.04606597013522327	0.00394363812604384	0.20781979082982266	-0.20567299237668127	-0.02295201519062738	0.11457337290091595	-0.13801993892681486	0.04503061834150476	0.13137901738913088	-0.04602306999596639	0.04652171882232927	0.0933263275469328	-0.10484959824198624	-0.20475121534133334	-0.1518146933475637	-0.31759963233856	-0.15503242145538956	0.18436163273329195	-0.12425649653781412	-0.2314148508345093	-0.12876608736376616	-0.08375593718467839	0.0985274252421464	-0.09597776511163568	0.0724745617477728	0.02267435035934535	-0.06910996709460737	-0.3057061543630585	0.1332737487774819	0.22439999893128165	-0.1858828122139611	0.003063645332719947	0.034824270186763644	-0.15676042454821265	-0.14540053201896738	0.14244926040106656	-0.011954551081129422	0.12761953696990105	-0.11493878420399235	-0.32255251407385405	-0.15187477629772986	-0.2919273142954815	0.06524525434926187	0.03829516035572776	-0.003312854858309385	0.4982154091467211	-0.2877138528144603	0.16117010406304275	0.33123280691186324	0.1872907521423571	0.0985383417165314	0.046779881680169895	0.16738459588240967	0.0810224936444545	-0.052133196497960665	-0.2259443198429524	-0.295301711585368	0.09117164837403052	-0.06736931229165435	-0.097542816744146	0.21958659996162552	0.1944942992648409	-0.15933675001820707	-0.27224614376731104	-0.5060084901496182	0.0002020649985711586	-0.013089145282809135	0.062422348895983235	0.10253474980338086	-0.06590220731037554	-0.04043853371259102	0.03306006800324888	0.03236473944172953	0.05874281084962154	-0.0003554594052723186	-0.07954468139399039	-0.04142960026531133	0.2174959360923738	0.3212096832170615	0.20739804313563895	0.16950630297756686	0.249588915094938	0.07795006031503393	-0.4603005517230582	-0.014959360057643768	0.230961108838935	-0.2781723899521667	-0.27804971188103944	-0.021943021939259358	0.17664680649390296	0.3357053062610543	-0.10476126921922806	0.07543850019222018	0.15843724087918398	-0.019635960554410654	0.008624731749961295	-0.4281162816375933	0.0016090532893355061	0.1260057433581114	0.10925853255163268	0.11399276820943552	0.11550607877615768	-0.34250728103760164	0.10361981779842497	0.2949295696062242	-0.11551578606220865	-0.01860129255951276	-0.11466464213421887	-0.12854997359238618	-0.06666802156003211	0.1761187368850976	-0.047521725895240015	0.08676945054707988	0.04201385742440676	0.1128165780580819	0.07131709806889196	-0.11555984392613206	-0.13037648811768449	-0.06607615824951486	0.10656656169049383	0.2940928303830061	-0.0272684261261597	-0.13927115467551718	0.04263789192101032	-0.2844384170234111	-0.3100231849817033	-0.08437942059309048	-0.06212380085740804	-0.12540977160370434	-0.3672162236217481	-0.1156140974722046	-0.8571238001530066	0.4352822774035237	0.003234502562779931	0.07446080763828726	-0.3049212191593815	-0.05324463279864331	-0.0792441774345209	-0.4053164805624123	-0.1578138928792689	0.24091439416337224	-0.163513286578987	0.12183845145827255	0.02527582776032426	-0.5512413833763795	0.04360888280633776	-0.00363279068187095	0.14008487363362887	0.0012239063207649707	0.02374551682808838	0.3518053090478941	-0.9141116155134376	-0.1959399717725828	-1.1464933232955772	0.040660722777409834	-1.0173107208378922	-0.11995797617208155	-0.07946966597843286	-0.26057526255385105	0.08947199241260408	-0.6494672460556783	-1.048610533302125	-0.4681463433632805	-0.1291312352643721	-1.4847192992805567	0.1199488838684308	-0.8973515976764624	-0.0700700582916039	-0.033736469612850546	-0.6640786155723696	-0.13242312810022058	-0.10157925311356447	0.24554807689128816	0.04521392303097587	-0.22449630054920866	-0.2926084962138335	0.0754768600223878	-0.06889912713061833	0.03496175667047709	0.11471305901321333	-0.14779320200341445	-0.3551479989695829	-0.03645217572073518	-0.20061469839627685	-0.19247962611224506	-0.020607297374984374	-0.14040079301959996	-0.08102388681209607	-0.03155624079863008	0.1452313740687036	-0.053931813470217436	-0.7146680451110934	0.0102902674599744	0.055419580640870436	0.06685041839807034	0.10938648824006224	-0.2608733266170186	0.11310971691873133	0.109182084873899	-0.0032498933415139038	-0.20895691310234427	0.10996667462641642	0.03690350248507037	-0.2629702554869883	0.15168657088718454	-0.03229065915303055	-0.5991636686369136	-0.9707903062397704	-0.02495108907276413	-0.1852537751431969	-0.12971385395986493	-0.18846977248997165	-0.29617404999522273	0.12528621363178258	0.2256004025950469	0.0621959317266503	0.1714149910656076	-0.2466252775974675	-0.08007733028316286	-0.7131254848923732	-0.08768720384795108	0.13713144216981998	-0.13370883616417742	-0.5099773779803933	0.08958359417463645	-0.15401804520335974	-0.07440196179761698	-0.035945135009268415	0.17130224275367553	0.038301779776628936	0.13665979818697635	-0.7363947770476764	-0.8356771763988845	-0.07527415319165487	-0.9337952616180806	-0.12687502957355054	0.02747399133148417	-0.15738250968239925	-0.2314227425632996	0.12207829411580608	-0.4130326302075897	-0.11320549868090694	0.31146633064537704	0.06080788853915014	0.19716237110139526	-0.4331207261217861	0.2938278654644889	-0.2827267154117649	0.05187014912805512	0.06555756231386622	-0.9402992441268552	-0.16316269273414627	-0.02896142177105484	0.1590204100722721	-0.2731272520799353	-0.032182939995358845	-0.08229457752940095	0.08110444672636025	-1.2740520814925458	-0.08449993162993458	-0.7670482004291113	0.11392617619698807	0.17066822985112454	-0.15714693255728113	-1.0228600275856878	0.2154058428832356	-0.8863949135437862	-0.6045647526582089	-0.33974194503348265	-0.2406078131745285	-0.9159990088996725	-0.0885684683578889	-0.14129753251963892	0.2798374281211803	0.03670927981762324	-0.05824791389887609	0.12693596306365373	-0.10305187489359542	-0.054030059450490026	-0.5496023513439727	0.044293635571642585	0.005683432147827177	0.06634749411966144	0.11733010787427428	-0.19861466881514975	0.27835157261979954	-0.9807809697038694	-0.059340751027361825	-0.04799543947395109	0.04212972391476585	-0.1129562160302689	-0.0849974445422745	0.13311984685381062	-0.021148648796468248	-0.04295147333940708	0.17133184767372212	-0.06943212275360916	0.11762485855094496	-0.1586065748075421	0.006795958541821232	6.643074147576226e-05	0.027986614016639308	0.0018512515625930149	-0.018293514088555826	-0.012991139476298623	-0.3668131662721503	-0.021273054044432672	-0.121585581115303	0.26530496503123474	-0.18745155158611973	-0.1888698446068124	0.17088948075306018	0.08956061613799847	-0.3036982837582874	-0.1075295502942502	0.08365118080540468	0.13747483830445553	-0.05043432884247493	-0.05574514205958224	0.11899175374828158	0.032622841497300936	0.03556276339937725	-0.27390889593014617	-0.22219792232108201	-0.1852152910265034	0.153240790027303	-0.30279236868136644	-0.2699853018970548	0.1608523656810067	-0.1607643359278524	-0.07131205255520827	0.21712917297972767	0.10823832617343564	0.18677661867020576	-0.08583313781267192	0.12517665609846598	-0.22586732962279565	0.09089477304202956	-0.13106387997077545	0.06418806915295447	-0.06288500359711525	-0.030237792392807182	0.13859921882136542	0.009810041184496295	0.07889886752005808	-0.08391144660348207	-0.03278923253339105	0.05111192500194716	-0.4684829515562458	-0.30638839774930793	0.09311880567149447	0.17112652077004145	0.1542172536311269	-0.08522254546037776	-0.3040213434536557	-0.15938914386023026	-0.19480541549299968	-0.3101717011720061	-0.11464713217180618	-0.18563643447790196	0.31157648355259704	-0.4483437009651561	-0.6632620208068263	-0.02985338287817902	-0.24779640709805564	-0.02702887554288697	0.035561871487516473	-0.4591474422766015	0.012439303705702377	-1.4188813101432196	-0.34037999997025864	0.21706125620241115	-0.017125990675721837	-0.1969909509875378	0.03468746169926007	-0.5349801721756159	-0.5405101619935255	-0.4949694451577904	-0.12313127455116302	0.11896147627283007	-0.34717602230170397	-0.4722155022668723	-0.35075829581942514	-0.9867151134003374	-0.29805994306151257	0.07564882503299539	-0.09207211814526348	-0.02487645619687748	0.05594309041767127	0.09460572196234332	-0.10101678165730574	-0.1166361310226082	0.0970116092470154	-0.19825027077194105	0.19864964109275035	-0.27739826377876325	-0.18715070503925196	0.10138693690517557	-0.6301057405858275	-0.01747719750305518	0.4617017142816326	0.03453163377998958	-0.19059641453987908	-0.2265903827804821	0.25789047321478314	-0.07174471087152715	0.0647597121063273	-1.3074012417393135	-0.02434679030631038	-0.4435336010069452	-0.19903051865697585	0.09289636331079458	0.30976289678198715	0.04890469330193988	0.10228495497279766	-0.2992375600589202	-0.1227245265006755	0.007871538696541109	-0.7655834715516129	-0.5861314856821871	-0.8553478463933653	-0.6058672962134858	-0.8985481602489857	-0.09687115094509262	-0.20781255632120826	-0.3333349886678641	0.02187742718998923	0.31106201746223505	0.1864771510994256	-0.26703543537693064	-0.15631301867738512	-0.20276919883182887	-0.05008071072786965	0.01993677474564242	-0.2634701962841229	-0.18193194979135466	-0.17567199894779456	0.06408632820258751	-0.24719064707902105	0.1611831837636997	0.1816019595930003	-0.3114669857643909	-0.011972836267536684	-0.04444476661605931	0.1176496635463252	-0.08564021712779607	0.0905247535371784	-0.018051182227460067	0.18060793276099266	-0.21650000762499613	-0.048599756849627015	-0.17088446746781685	-0.04379132278587263	-0.08234862835062431	0.005485804185521704	0.030201856643203545	0.0384968877655023	-0.05924142019966699	0.08335676134683323	-0.13466612661651012	-0.0949610646141274	-0.14444076178978746	-0.3857737129425341	0.02838521745358472	-1.132925239273632	-0.3896793098972601	0.0615324326985006	-0.4552780845095784	0.013641660311558812	-0.1945612166323564	-0.40961564677322415	-0.453672867800503	0.1568681133673174	-0.05014347861748482	-0.07574058044297446	0.2622995739790265	-0.15012598919924708	-0.011123042765076974	-0.6776726839563181	0.2046896826769301	-0.041411974780064434	-0.3757471694709837	0.2879764980587062	-0.0730894933440347	0.026155325849069686	0.08714321782017312	-0.1075176423821586	-0.3384961210646893	0.2759168148595966	0.12820585929092468	-0.036198747254069484	0.16322195769429645	-1.3025125013776016	-0.1400689171125837	0.3014040049041894	0.11447818847665475	-0.1692072137116447	0.14049634804883526	-0.2509934569666155	0.07600508273415213	0.011854590850247895	-0.19726694362838665	-0.10506641701178017	0.0872185813986735	0.08798995190146376	0.02026376093464773	-0.842789052781658	0.04717847083308024	-0.1524000329936522	-0.013063758596036177	-0.12021800615161395	-0.19589178121058806	0.0495585950726069	-0.09537360375220767	-0.2079878786532554	-0.7268603866615758	-0.8616374896399955	-0.9811527697496372	-0.4846603249578808	-0.2321899589570839	0.15111384056631075	0.07088973309155612	-0.0033668703165767424	-0.21127959479895125	0.04923776574001841	0.1376698303842124	-0.09274821623631548	-0.00394789282432541	-0.14369245393749697	-0.0729748368566297	0.1910843341358581	-0.09602196078942712	0.12796192761871866	-0.051497526682495014	0.1565804704629579	-0.05576932783070316	-0.08751727035237365	0.17572406034071908	-0.19238037615107026	-0.4328266402135627	-0.17360039421684625	-0.1978917540223288	0.11927338350309533	-1.1174116436076518	-0.2435695825173623	-0.36223533363256893	-0.39454600226259945	-0.12911086565610197	-0.5123204480320316	-0.5998773429093284	-0.20213487573337607	-1.0647828472214078	-1.0664323080535856	-0.896599429260292	-0.9478296919823412	-0.6111693182822197	-0.34378241630539713	0.1549651864541871	-0.29737048816005235	-0.17385964835154152	0.2552892309985977	-0.010955150205531923	-0.10746348718818924	-0.367434102268286	0.12634947191056778	-1.1468977898248676	-0.005396126572453773	-0.0610828309600103	-0.06524562176578401	-0.4588152507338377	-0.06237674554827091	0.2711371700940237	-0.056385122241615813	-0.6034187380775413	-0.6597190052991561	0.08910594431314442	-0.09634064197261337	-0.10410314290725832	0.1669045689705917	-1.164361539583031	-0.4514336541191799	-0.2716486852951247	-0.05181934215089326	0.03066642242367675	-0.06733698790915818	-0.38670659689881137	0.10954741991015764	-0.022370548480539664	-0.2638272676544923	0.2318214826876313	-0.0006677348502160522	-1.5970101506567282	-0.7201239202831838	-1.0640728974922735	-0.3016493986251713	-0.2856758111667305	-0.11436666121646095	-0.06847613599110143	-0.5244710658879769	0.24217976249254625	-0.2397581235301953	-0.032613662245307325	0.019150289321037812	-0.1178494409895677	-0.06218796578672145	0.08384870648236163	-0.9402031851522764	-0.4741291835437229	-1.2938068051636469	-0.8228949130875994	-0.2413916238539557	-0.1977886059862479	-0.053662807990822084	-0.8605938311717204	-1.0643530596565465	-0.7311385676959767	-0.2574763176234824	-0.28265579581219896	-0.18164181530319304	-0.00951058688162228	0.15758775235552105	-0.12017606913122116	-0.19297773286971745	-0.4976439593990796	0.02708159668418569	-0.16399495090722332	-0.32999734258560565	0.06307715835196331	-0.028057321989833805	0.0016434645831944065	-0.03618915921376123	-0.3738262493072765	-0.009712532810800235	0.1820750271870009	-0.8014192475910608	0.2216778061804246	-0.05276869479685728	0.19147049457203769	-0.4685692310827807	0.24127459437873025	-0.2739979360516112	-0.2583627707042107	-0.3180608334994164	-1.0334413414243964	-0.09051388715076908	-0.32506381642939364	-0.3588309376719109	-1.213082605871878	-0.19926181743222288	-0.9677291445902124	-1.0456603304182042	-0.28177718132110274	-0.14251546920715846	0.2052629985456394	0.07735866049193015	-0.09201505079509886	-0.4303610389356702	-0.10668155898747557	-0.010605251396400513	-0.08999468515144503	-0.09170764543508017	-0.4074520559959542	-0.1174284472515322	-0.07757855459917946	-0.17632050784473755	-0.048681340723762366	0.30438504407712963	-0.3501072833290244	-0.3215412577140214	-0.02901848450932414	-0.048483035950692935	-0.07037326172446172	-1.1510869137812474	0.018495540955183992	0.1746247460728703	-0.16783872692676385	0.03913280558273047	0.11975717056826768	0.07960106686115809	-0.2399168285667984	0.010938641751569807	-0.5161939498931687	0.08230231461057502	0.05193102878303732	-0.0271823929909673	-0.13618158995064852	-0.7442923152537287	-0.6197691006185296	-0.010105624460283388	0.07405015881222574	0.18707905773020644	-1.0368300153136465	0.06611061188026904	-0.18409360808044933	-0.005978177641557691	0.4764869765127322	0.00423612222182913	-0.2941730290548293	-0.10271950841304918	-0.061513158988258265	-0.08723065074455147	-0.6026229692316297	-0.2450042352671375	0.01054841160335396	0.009322951823377109	-0.027238802323141808	-0.10197270652438546	-0.06551581898358556	0.11511979593460014	0.06924446761108803	-0.09853112897095984	0.12261213015184246	0.023849216379657586	-0.18259444585072526	-1.0084164663795512	-0.7312954682892969	-1.0139708717479747	-0.09319961780064698	-0.38982539889496537	-0.3375209533414249	-0.19211021108756812	-0.06968501160743976	-0.13506959340780733	-0.3279069642286547	0.19131569420023756	0.09093719966736097	-0.2946714108356173	0.08189642238911977	0.03883350650801498	0.08687138968384578	0.0008692330528308818	-0.06106790832128948	0.2436396252529215	-0.05572990156442055	0.2462538474186627	0.1329990637976035	-0.2505101336060533	0.16446124523886754	-0.1623985400621132	-0.21773110062507275	-0.06752723349772087	-0.11292482180161392	0.1629445744987244	-0.3050884268547893	-0.15398363818550226	-0.3991482209664992	-0.007768635737819329	-0.10100463692051234	-0.10637578670249703	-0.13881291817204378	0.08984491157825658	0.17442793525232533	-0.5236855914409182	-0.3565533606744583	-0.6991148858209408	-0.04251166934129292	-0.19805246024465809	0.3838930258464753	-0.10651018551920588	-0.04159433994234203	-0.04726634245797573	-0.238745489327198	0.06447900786191547	0.11912865795732965	-0.06419644281645133	-0.2060537874195156	-0.09006719871792693	-0.07729908126523924	-0.4666344240908754	-1.1710940582949565	-0.2796014354673068	-0.2573632535829619	0.006037162806348885	-0.1952634031549432	-0.2300171993296441	-0.20628438982728006	0.4159559747821748	0.002301888069051622	-0.5666009560769244	-0.3841977544774766	-0.3345024694190787	-0.3863263240303853	-0.2274611947229977	-0.525234183922055	-0.6189413253241949	-0.8124518864448274	-0.8319142496135674	-0.7181946014563789	-0.6639961852816745	0.17051764877230094	-1.2340292227937106	-0.7726111630402683	-0.21303653083646887	-0.8608051130403113	-0.8748819986151433	-0.12892319474081895	-0.5208377204452537	-0.2965825361847603	-0.09166380865403224	-0.5787081120437952	-0.23232167524758104	-0.4618336231536402	0.09562982070437796	0.2491466831332311	-0.20106162636374228	-0.03946957563602741	-0.09256619007808004	-0.15836849053452845	-0.7180724146302737	-0.007896186726465127	-0.10325606107621033	-0.2873332450674417	-0.017257103837945927	0.14613481666245556	-0.393478995173116	-0.2993223696050633	-0.02044787439731154	-0.045289464405538035	-0.14752827258988793	0.005514469419792742	0.049703094860405785	0.13174538885653944	-0.10178865036366988	0.2348620129632221	-0.05234333614447035	-0.14442328677985622	-0.15322974637779704	0.018550422902050428	-0.09511727151138366	-0.2440894259902729	-0.24075199356025884	-1.3592069828189552	-0.11825828631311655	-0.18873905088526055	-0.3873376775933706	-0.15900332646110726	0.12340908226411758	0.21157667629866256	0.07378940519568873	-0.0996520532175868	0.3021276133077003	-0.06138172288451115	0.27163984222817805	0.06674933048326244	-0.0067055100997030605	-0.8143276923899155	-0.14075398894500196	-0.2233315572962644	0.04404394866086713	0.2247984564260833	-0.8509257092528605	-0.6777356611600813	-0.8339066842255786	-0.05991764083478175	-0.18619249881994265	-0.6968739403515533	0.07608273133164421	-1.1530650321297142	-0.5758361886326145	-1.0939713623346383	-0.6157777454462726	-0.5108460456693523	-1.0041859448709916	-1.736883427339023	-0.33144300903080914	0.006592841023033274	0.18300945052745213	0.17889488081361066	-0.21439900146884974	-0.002444843475365502	-0.08425989703224117	-0.5421239289824629	-0.3644479678585853	-0.07198093490352156	0.09268435695229027	0.08080430040013373	0.19426635555495497	0.37651033503620973	-0.07071233620008317	-0.1508413201451581	-0.007187657416102845	-0.293802181791015	-0.14493185177264364	-0.8478999604067686	-0.5624084238161163	-0.1397134701256244	0.10317871483659412	0.008087216518742245	-0.11959262446973952	-0.2572984440703141	0.058381235891835616	-0.24942442609061236	-0.06172907502364675	0.0010441827579547153	-0.06720721748017662	0.013272060030138054	-0.08674055218751686	0.11663968385149527	-0.28642704827261223	-1.2439235038979208	-0.26719549909112145	-0.38169123327964777	-0.3605192380762832	-0.2645122753863888	-0.08113070475939753	-0.15073539619051946	0.028921444720829723	-0.11461638379086354	0.09137314328607712	-0.4209719354023343	0.07038598533567156	-0.021668424015402515	-0.38132601683188666	-0.16308710182737104	-0.028381763404397974	-0.045367185910646486	-0.0055665100724035365	-1.0183186879649706	0.01606877919669011	-0.10615821446438364	-0.1112588845212814	-0.056769277270674774	-0.010424169396142316	-0.049240886563306864	0.06684891417322343	-0.9351691868215692	0.03430075096753326	-0.2749157139363598	-0.3226314209713181	0.1454110923023686	-0.02071446368174343	-0.006658136667945979	-0.588729405582842	-0.18022966832844808	0.12380102737514866	0.07680823190006714	0.05467462882289938	0.00228939095782652	-0.17725558253058127	-0.13800309053986173	0.10662467583863157	-0.061174989356980035	0.038622066860220516	0.1840351537450501	-0.6298825396951215	-0.2987303041564581	-0.8713264807848436	-1.6443970906327159	-0.1054016423708692	0.10887951808580963	-0.1296284581862012	-0.8390256012664159	-0.40908748089117697	-0.7560363549916645	0.12184820284218567	-0.5078054357197591	-0.013235449200981207	-0.1975880653514764	-0.5894447777796872	-0.16984964916976136	-0.3456820528317246	0.056428280661877925	-0.4175128980674875	-0.9275803273369044	-0.2829422817830685	-0.4015210774684684	-0.1467896171142548	-0.061048139077176024	-0.8214627346149445	-0.2533203184757145	-0.13362115629972082	-0.3583069470454829	-0.5536751833937149	-0.14792352002884548	-0.0900965746676045	-0.789258027700031	-0.06357780196096854	0.054565317023112056	-0.098458340699267	-0.02715018175835227	-0.213915393844047	0.07456469397083981	-0.16230976755442922	-0.02030267594041827	-0.0584245281754664	0.08951336504127147	0.08070009553491217	-0.3039674634285692	-0.12027489606644068	-0.03968896656440223	-0.2465965158810884	-0.1131265137085143	0.09175687542844037	-0.13688781264408592	-0.19905878527048015	-0.07577345803171348	-0.3716455643271227	-0.24305779107175374	0.004871058624740922	-0.11334794173062013	-0.14610648929038855	-0.039895331548050576	0.31880506875897685	-0.074837795315955	0.028808306553976367	-0.19555423208797335	0.06209466179380231	0.049589050994354004	-0.19226401113961372	0.3040364399285421	0.14092972496751535	-0.0701988718726801	-0.4229206398526755	-0.04660137675243495	-0.7317722651671885	-0.5587519205128499	0.3335077236043444	-0.3348447251336055	-0.006068678842247192	-0.3390221170611459	-0.039488884784210115	-0.2557336531402533	-0.1406034592494977	-0.20861115386951	-1.279205743438638	-0.24314497357947984	0.07255164657055978	-0.13622144724031418	-0.4606274571543817	0.06529650807564892	0.26255453642437115	0.008468335536470542	-0.08800579519256738	0.2560994011116254	-1.0927313795646008	0.0775340280954207	-1.0214192451573367	0.220386276205622	-0.9963345800077882	0.03348723772574616	-1.1762278393285404	-0.14571964591652622	0.10360394137461207	-0.8462767660634469	-0.6443940795331808	-0.2899052683712096	0.15805133282207448	-0.8931043760597107	0.3450730622213037	-0.5830151595478971	0.05872793424045595	0.08796112315195401	-0.1282301805071029	-0.0037277710997952827	0.08432801169998216	-0.7103064166886852	0.21752127271451804	-1.4855829977828567	0.13855779605336838	-0.8711316058939284	-0.1838501097080525	-0.3166691756115809	0.07780346207981574	-1.1000715605901985	-0.018242065217509443	-0.2030305365520232	-1.046721827421948	-0.4113084389536784	-0.1900463506965182	-0.44353628214725177	0.5275352034390065	-0.39681213348588223	-0.2162337328234132	-0.06361884568893206	0.010636787690526554	-1.2318154460804047	-0.6360699427750167	-0.10867122392358064	-0.4826299209933895	-1.0381458297514954	-1.2387825244908042	-0.3289221491433569	-1.2613105156560425	0.079872465140086	0.04562709612643478	-1.5466461558455091	-0.6507700183537602	-0.4939292480063919	-0.15268112965135647	-0.2791575147025049	-0.4768478328246422	-0.3799141998247617	-0.07135564172332727	0.021750355902369442	-1.114777861046027	-0.004134917608415283	-0.02738000435353939	-0.5768996212135654	-0.06806488393931166	-1.612626712863386	0.12007902226321365	0.06964527749585847	0.07888746679213274	-0.020592653911936563	0.19155357142836935	0.061345876857656675	-0.11853080094951113	0.07915229074615149	0.2727209875979057	-0.031672624740834966	-0.14061209699100422	0.02486828801384193	-0.07334321336149614	0.3240078974383429	-0.2340766617521373	0.04611932530822499	-0.0557437151232874	0.04199393773329782	-0.07814673254911274	0.0628603816585035	0.06433172156685775	-0.08994586247521237	-0.20711688074656887	-0.0006994868057258117	-0.8149249479850013	-0.22739163324007494	-0.23871310093605505	0.1891855852955404	-0.35805422449257546	-0.07627872527689987	0.0035854281636413803	-0.07818952557029281	-0.08496007725732256	0.021015063371571257	-0.20266465236617154	0.010055611751976041	-0.016291991552821784	-0.01793923352887963	-0.08254563679389776	-0.2109131763353257	0.095789535140394	0.14529609775661567	0.06552356073364092	0.18149893553292035	-0.004291420141525352	-0.282953086975323	-0.22463219175425725	-0.6187859657343815	-0.2475409121980777	-0.08620249261418284	-0.1267681556472145	-0.30931836968701176	0.047815881912345135	-0.02560821106243288	0.05272494552835432	-0.3928763946970652	0.07233729589919856	0.11323749647892935	0.049998999713720065	0.07188244346655757	0.09833907993916538	-0.11868809882863332	-0.2812695656912963	-1.306055256973903	-0.042824830144794906	-0.15155720150692506	-0.06311536304229175	0.009452413949149328	0.06053740328982589	0.0034504704435475327	0.04440727502916795	0.020104951368546838	-0.06526526988808573	-0.3356119643867212	-0.2130699121442646	0.13670810380542886	-0.033168012810267884	-0.06947053056532115	0.07245117145584587	0.0540600888199112	-1.1960124848107925	-0.1728660721350564	-0.5844004273791776	-0.17981056486346145	0.0700067406691671	-0.4793016845084935	-0.2317607645463996	-0.4143322543024828	-0.4937092604588496	-0.7171574704514458	-0.2823225117721457	-0.6257060207036087	-1.156953661197571	-0.6709491536010826	-1.0621011767320268	-0.2495709999466288	-0.2480829532847213	0.1151193410195357	0.1053583943211934	-0.5564098907325821	-0.4993401308447822	-0.3747861769419196	-0.26762146239968704	-1.380759763949258	-1.3352150528204012	-0.38149170305115815	-0.7633541125875083	0.16357099948138856	-0.3901241339098144	0.029001222477327424	-0.5552291762194523	-0.6466688123299069	0.03184171808580362	-0.23575152545627376	-0.1637559183543105	0.18111397955368932	0.07663158108457521	0.0940213681188156	-0.028747726352211136	-0.15825880359958014	0.11388794378540845	-0.5009472980768349	-1.0966205182056312	-0.8217478096399038	-0.04440390868373685	-0.5737770011519555	0.016874017641597936	-0.2551602760878308	0.02794527325223128	-0.25503369833417805	-0.16122284454981153	-0.5642093779197819	-1.1018197952685176	-0.4725482298487481	0.010845400328705164	0.17862877195016125	-0.5520849163441401	-0.13507094375489592	0.15297530714556784	-0.04149260099540685	-0.1041298056373877	0.2260727312886612	-0.1631886910084601	-0.7097022722135222	0.10177773944264372	-0.3087787655637329	-0.025736976783026156	-0.016863912293266968	0.017469368240497288	-0.22624439753956976	-0.11281669545913338	0.2243083232619612	0.028573948702559006	-0.23270677044905896	-0.10873405248403176	-0.019353901956343747	-0.09831022540078893	0.16571054495810214	0.04090546369935096	-0.04114542655162366	0.0937183665688025	-1.303240286733863	-0.4562269276975666	0.07754035920843706	0.049919042679657286	-0.6248147832177813	0.0702131952124307	-0.1764285014983004	0.19106290339389992	0.001924221338464458	0.08300455399966078	-0.09190342764372517	0.09257385967659168	0.12910321970466782	-0.21656004165637704	-0.04985792776775823	0.15884374642702995	0.07303929490229437	-0.1317232770626481	-0.4660911629652531	0.1582895835217969	-0.2419863175595041	0.0289897051726704	-0.14144748136215446	-0.00881346421540647	0.15430324039898266	-0.24874161078085225	0.03591770453704427	-0.2261786765000435	-0.012495618537916541	0.2545413184211248	-0.006312917989636254	0.040176859167414175	-0.4905908328402146	-0.3037148896084362	0.02958091947705624	-0.3041985319995089	-0.0009003525059295807	-0.20943498976018166	0.0458230776777109	0.15379115902482318	0.0333549265079687	0.0784964432440245	-0.3418221375450915	-0.4262867333453277	-0.2948609688486378	-0.04449540545757371	-0.4528618696885073	0.02319066177108008	-0.0428701869499765	-0.650917332971339	-0.16066936587140426	-0.13801756500126436	-0.15857328332733373	-0.10449193589783966	-0.10654517392901612	-0.6954509040625041	-0.08935990471674568	0.08468021604234413	-0.2351219928274792	-0.09881476508823456	0.13797790822704487	-0.10810473103826357	0.08881452775015851	0.12563408541965476	0.13688250122619589	-0.044758257309161706	-0.010253510439933831	-0.5186225633713952	-0.7986865284544676	0.0936645124800366	-0.05193682093983408	0.03290462506993347	-0.17390031338384684	0.09025546560982073	-0.021685637722659176	0.12145581004469685	-0.0898918979812739	-0.3183236108789255	-0.2302121636026161	-0.0954650341687244	0.017362358942926388	-0.0985341409107085	-0.14533398098863734	0.08025114437308932	-0.3773193573421744	0.019433524817231755	-0.26709858971407324	-0.08475022034930932	0.2985643094110737	0.1390719956731616	0.05192591996340337	-0.10621098251323048	-0.222420243045099	-0.008629207455145775	-0.4345281491866848	-0.00027423179647724136	0.2285170712150827	0.2883003627580983	0.16030145281738736	-0.17654202638829947	0.0572887935642146	-0.2854114164578003	-0.033500282089572835	-0.027442694622930856	-0.6671594283786957	-0.09663822926188312	-0.012531316468697309	-0.38101941575401066	0.14500024134597814	0.007810407733984276	0.2201948613232204	-0.09673302726459627	0.04181530832541636	-0.016158837838131258	-0.3671273151856009	-0.10280239068506207	-0.2394882627927999	-0.0106584979783159	-0.02223962161127271	0.23973654853072165	-0.015097725548648074	0.0688436824504403	0.026122449182396503	-0.11630147846730443	-0.1613889940282365	0.13525573949586495	-0.1259846237991246	-0.10840837920508778	-0.015393168612693926	0.2118111925535276	-0.3087143729670213	-0.19880880122977904	-0.0961965462387768	-0.060725414782213126	-0.10436446495955326	0.16073972578721646	-0.07347533830077037	0.045026732558799486	-0.2541751776698059	0.14899278889473944	-0.0025588700437557503	-0.11787040122073293	-0.1257730451198246	-0.27164815387370483	-0.2833814816934725	0.03929220346682097	0.11160131979549837	0.03974301827331059	0.03721753590491486	0.06242825253577676	0.003271298062832523	-0.07031413203797468	0.11103612862806224	0.04036063809026599	-0.026826267700823532	0.013858069159545015	-0.2251298519074827	-0.0861971384985292	-0.003711644225135343	0.024014319549022133	-0.02019290389217376	-1.2428382856408535	0.012151873072117115	0.3100326100779102	-1.0862490537922191	-0.1999958386478561	0.15609891683731614	0.0974765759780805	-0.01856703376948008	-0.2411071952826939	-0.2872711751115706	-0.18667624135060554	0.06739668490576048	-0.08986827369699718	0.0574809505708781	-0.15567257673988913	-0.003830674022862315	-0.2056341842909288	-0.4816675131777956	-0.09746471089771827	0.0814148788985904	-0.29059659380389263	0.2764537170429187	0.05613105866161866	-0.05761001630688125	0.21826176555794125	0.29385484189026584	0.05511700513117231	0.12893427940591545	-0.5666420560562211	-0.09408528548347347	-0.33350012739605234	-0.25250367167871474	0.030052745781080237	-0.07568035247551626	0.1782599201125705	0.07137904013600534	0.19470079068336174	-0.019209824538767108	-0.4618607779424218	0.19974155933236526	0.13274617571316938	0.05284047765953146	-0.11050860989773716	0.18654104905198315	-0.0010569775868736677	-0.03129820844970553	-0.07038479126590252	-0.10351030814226478	0.10588430588737764	0.1697537799296572	-0.13090071924622396	-0.07075701679457509	0.2824089930638893	-0.12929221316233214	-0.03633738112017603	0.19700288487891446	-0.08540960063600186	0.05057081530750291	-0.018232891043514075	-0.5879359069516122	0.059368856440669984	0.15245240868877255	0.011322974798012805	0.047299606700782634	-0.0005049892820301064	-0.32920932668336417	0.0865529371148774	0.03248073311225758	0.3550672546204654	-0.10717802787292216	-0.3063248941308449	-0.03448603664618511	-0.03481683275312684	0.05683827298926769	-0.1134970155237741	-0.02387788661167337	0.20962026125266014	-0.1085382728495874	-0.13340603726495007	-0.3044988906497868	-0.06736409935855568	-0.12132515045795605	0.0009183802198432713	-0.047620065113669806	0.03891214445420698	-0.09770896836204587	0.18560886916104305	-0.01676374872426501	-0.2889345098540917	-0.04958890210148728	0.4716900423421437	0.03412382601391967	-0.5869711614820542	0.07688395923968858	-0.08957476163712456	-0.010684980690726004	-0.18500973659881986	0.11084804512198383	0.1549223950625471	-0.11323194032604728	0.1162644138562018	-0.3081771403066678	-0.1437129654380453	-0.0044443350940032095	0.06286156439238019	0.3416486592165573	-0.04503592321713225	-0.03215195062104401	0.012970410530466386	0.2668970359445309	0.0696642983366199	-0.07051738471402087	-0.2583061470897466	-0.11349247392401655	-0.19839110181258446	-0.1507403455912345	-0.23148971152371745	-0.1059042113876497	-0.2337670054186313	-0.1633788115477964	-0.315208560521855	-0.20048129579971166	-0.2412685864859007	-0.08976637987377388	-0.13332745639142374	0.08051829851859611	0.05653702685066898	-0.1749331596589337	-0.13278852645085984	0.15581945869580818	-0.09313229774678876	0.1917142816481413	0.13511819345108808	0.2315989596224994	-0.05867338016270484	-0.005666532932833892	-0.039330414702376436	0.020307763329694202	-0.13177312688474396	-0.1699589400521341	0.1069158952935608	-0.034116629780047224	-0.22602610554575725	-0.24283142879363465	0.16539087795158702	0.2629376263105076	0.2494212852500193	0.038517241588639686	0.24739838584159254	0.1161065532870908	-0.09601738969455917	0.0631427135552697	0.22903935607508324	-0.7654319684294458	-0.033683779313937234	0.048353433548238366	-0.22217373910827104	-0.13837118319531594	0.11308333205173762	0.03290518531731259	0.07552890610002208	-0.3869791944314947	-0.03431126634481591	-0.04442483029732245	0.09113663848548582	-0.034603298644906716	-0.2644275706509836	-0.026577774170210663	0.09652273365965584	-0.25879863156392424	-0.11008942039645447	-0.18008115744521044	-0.1703653377702847	-0.0005290210727506086	-0.2106496313898216	-0.04037054218964686	0.06773580192797497	0.060329940388078325	-0.04902090676176411	0.16062822065130286	0.20162978622640665	-0.18812719876837586	0.07876141875807864	0.14711115620623025	0.12552238485166078	0.009176864437268877	-0.09432037059530897	0.12020793737759768	0.16159785052401454	0.02659375829548853	0.1348512214564775	0.08908745360006479	-0.07129000081867021	0.015628485101122958	-0.09101215826402782	0.20318712442457088	0.003393128994172084	-0.06825186324007307	0.09137429232707743	0.091926255360534	-0.1116349024739716	0.1072519607992362	-0.3784444223067198	0.005003848861266143	-0.08293370401423979	-0.07503285852660066	-0.1461995802013835	0.01820463978393624	0.21485749210833147	0.11172727532120433	-0.10545308150235076	-0.17991119187626273	-0.08837874318009634	-0.1959463868039968	-0.0849172596692849	0.07836323357103399	-0.1558944779903631	0.17047330335530134	-0.6694782304858621	-0.16752711201117826	0.14314221624987042	0.13475529503775746	0.11474904185983748	0.01708092641695902	-0.0819945350393372	-0.0644389057210807	-0.1914829188581367	-0.20874153597255268	0.028472490461064526	-0.07194564287391357	-0.10904193013452117	-0.11294112643912245	0.19742219750868453	0.1441625319885383	-0.13754341759478428	-0.09369419868358328	0.006206686455840954	-0.2705796767872733	-0.0208790447597056	-0.2761792941767232	-0.4398651097883592	0.04311438005408052	0.15340166636821062	-0.13059312936797773	0.0006446768113321711	-0.19359105007787425	-0.7463854471862698	0.021136391833947443	-0.06530171583262823	0.031679379216669724	-0.2572314388068532	-0.1578173688407794	-0.20798273439633128	0.06414171816430313	-0.036545631724985886	-0.4588299571823912	0.06320879562200063	0.15085993740716225	0.006190561032243552	0.10337640611897864	-0.5831665586031077	0.18370876261775693	0.044772311846454964	-0.5105665024070336	-0.031830554018123305	-0.1108965310796894	-0.18062419126084206	-0.1101490211636493	0.02620878375129653	0.12746519363388334	0.2149280568396004	0.16450983672528	0.23537188365593964	-0.0074098003730863815	-0.05650788184573901	0.20751159894138865	-0.35665892723293724	0.10185265274969288	0.1643644563856987	-0.25416681682528425	-0.008249949496269667	-0.19216743000882747	-0.5296840276622385	-0.4145783648855405	0.0598791979084305	0.20661407785438432	-0.39058217214677626	-0.0037207778143241383	-0.024171466772027382	-0.03927554568116536	0.050636577973023664	-0.010300573880224113	-0.04951260495949597	-0.024513804589349614	0.18278802628438745	-0.19544767903072569	0.0979416202666876	0.04875129217972594	-0.08266090063766966	-0.0771147648293332	0.10515717938724584	0.1143726896951928	0.08440917755470978	-0.1436564244765055	-0.038850608136286116	-0.08716924690349245	-0.1641372350561515	-0.11068183408229594	-0.4044408024704369	-0.24557125763870155	-0.2772653915517103	-0.12695828728271924	0.0573819754212225	0.05618815862462823	0.06147604837755555	-0.17658270147961602	0.15271952458254834	-0.09141190643335262	0.1365141517148486	0.11701507142792927	0.3085344830399305	0.09196775106884414	0.2335000547694096	-0.07213405537855681	-0.35075026016905986	0.009353043499063685	0.11962660770285907	0.11034919326774834	0.014756560702326125	-0.095390946133779	-0.11993349685978423	-0.025969845629779918	0.12931899792664464	-0.1909066484577334	0.1479055992680269	-0.04281774670879284	-0.4153524491604669	-0.07796963092352016	0.06369689878126672	-0.3358266461205578	-0.30059964179345794	0.141633369497631	-0.26528334029213263	-0.0950863517944298	0.06562888579794128	0.11152289185085032	-0.13579722446826908	0.00847151233018972	-0.1133166038060897	-0.050200988135816235	0.07789296221175115	0.08524942748656197	0.02939762480002523	-0.3032536896645094	0.2588549157634799	-0.13995485752527814	-0.022174297838124163	-0.15912706366089502	-0.18543768031821187	-0.01922376888355193	-0.8387328548057718	-0.8092510488034873	-0.2539820815191757	0.16954420163939538	0.0902322193452796	0.06420884273362486	-0.03245776232392169	0.017477142498725052	0.130839544499586	-0.018267576677851886	0.20979242317447871	0.1125629437664976	-0.3054478734257903	-0.1759875442029123	-0.8831425019474918	-0.07319280860689831	-0.07060811364719058	0.039719152587578285	0.07258898520229222	0.0061741768054715505	0.0238221855742555	-0.2605822240667255	-0.05825831040974891	0.29062784085585985	-0.17925908593446396	0.3626032006615118	-0.08880725825911409	-0.0688039078655851	0.033322785546910004	-0.2147188601654269	0.16637375969653506	0.04434774188994897	-0.021102100589643624	-0.06145760202818139	-0.07929753811952875	-0.027387967507463543	-0.31824500546979484	-1.3069131384588863	-0.7300153167629361	-0.5484444263950671	-0.9922703536167818	0.19504366814071986	-0.013692923567391813	0.1031252852551596	-0.13504991557058602	0.04385259840568901	-0.1881675292384311	-0.05004471186607519	0.028545323009161426	0.09536060041037953	-0.22295157366131246	-0.02963816003609364	-1.3200753812304635	-0.1419608389389551	-0.5390006683366136	0.08534571433998828	-0.060230384921182524	-0.14625994577481122	-0.06865640216198224	-0.2264941370406163	-0.006377515703387647	-0.3761848433992909	-0.1068636692309383	0.027386044369986536	-0.06028919625413391	-0.11431311851444476	0.017473011198699536	-0.13409420529390342	0.004311108915031463	-0.07958141616138259	0.09212632126398924	-0.18939300538591355	0.009544122531005464	-0.1887372876555001	0.043856350737941176	0.06347941774736511	-0.20627045316768255	-0.1302387250061152	-0.2092554359732043	-0.09832361626050397	-0.2502128891959287	0.06312567084199325	-0.3982084660471694	-0.09830397635867827	-0.4727567050649276	-0.21839262263192966	-0.024259958505420526	-0.2038339467781744	0.004468615407926987	-0.32659550400471155	-0.11676767927104288
