## Supplemental Tables for "Paralog buffering contributes to the variable essentiality of genes in cancer cell lines": Supplemental_Table_S1.csv (part 261 of 279)

ACH-001336	0.13473964214736714	0.11029749493903324	-0.028436467268573577	0.1404711638666916	-0.07227474640448084	-0.04916254868504519	0.12427849447507895	-0.4116869709007461	0.24080078213310546	0.09453534993709184	0.10053852383958876	-0.06718685988197823	-0.13453141001130742	0.0058705160806686064	-0.04440508626702504	-0.22159089940985927	0.08401082010084457	-0.6935815729137743	-0.17745502865700782	-0.0006455141947710589	-0.148233676156755	-1.4475771836583755	-0.6652411580096335	-0.18250667409492488	-0.6149879364750023	0.14723296991606052	-0.5207208815271366	-0.11518008826341088	-0.06370874264568482	-0.04573825549354262	0.15258881332276356	-0.0950714069776534	0.054012570420334256	0.161346255772348	-0.05112246490496829	-0.22948464947420294	-0.058179071857274674	0.25091636237631043	0.1704952305926172	-0.02781725288617479	-0.031210364841116695	-0.11264468520961135	0.002763655543890507	-0.09272630162756106	0.0833320286601812	-0.033779130221931915	-0.06371384175022128	-0.14073033292606876	0.12010701527327428	-0.17581188845304016	0.04076428992218187	0.0017053952260854047	-0.03397299814014736	-0.2174792026771058	0.0809365440632727	-0.04021227562536234	-0.1291382676802876	0.06632780186311392	-0.08265578105594604	-0.04077426854902497	-0.15079608160381064	0.014867391541410263	-1.027637064745904	-0.7131133037220267	-0.0036898203652751664	-0.036488393948936604	-0.40060892663905295	0.07458132511451475	-0.04141508037256154	0.029158901003329206	0.05299841501326561	-0.12056127296300992	0.034310527580629885	-0.3668221010969347	0.08819513812665594	-0.04663913530054845	-0.1751052236528314	-0.09875720880217416	-0.17642569793948726	-0.11434306392035724	-0.02361551727674847	0.07380398779816069	-0.33740700190262096	0.15918500469018193	0.21236968033174333	0.044199826828800685	-0.11782855698025667	0.016740898583326863	0.08749423079152338	0.017105039837783075	-0.08248778534998982	-0.0223066666199916	-0.03667208024958175	0.0946728600636615	0.1096656215792264	0.11603192878081388	-0.07984059324475422	-0.04509257844646253	0.0691674979265651	0.1253863289394825	-0.056991145902232414	0.05216652321078443	0.07620795459392514	-0.039817897571146905	0.130594070224447	-0.2307022236460288	0.2810832646743725	-0.4710936657217765	-0.11157169198170012	0.05772500159840476	-0.12619373313799204	-0.09434222636853938	-0.2128016495117157	-0.10821640544094004	-0.08150082174238175	0.057674390094506325	0.19411826888039568	-0.232575109966522	-0.14018812895366622	0.07122919577333699	-0.20886806206187972	-0.16009925976830494	0.057438347767502285	0.030663364375536913	-0.01764047471389898	0.060421261054754996	-0.022489144428780083	0.09231369499844758	0.24131116228940835	0.06919341256865398	-0.160047550368219	0.047522447810912805	0.026067890322362668	0.05361787153331527	0.04070141749406365	-0.025913153228024864	-0.41322194519708455	-0.12112081018269845	0.26134167041288764	0.09724733817546212	-0.014996629572729753	-0.2631886350447029	-0.7364256285805361	-0.07558316225169284	0.08178866631126798	0.07587867681917264	-0.19521694364556166	-0.2868623171979096	0.028196582919443818	0.13721696700496638	-0.31134126935669604	-0.03866768392499458	-0.07830760925393802	-0.5381621768435266	-0.03933713078457248	-0.1827884086238678	0.007953202988153694	-0.007076345091808595	0.07081639533381433	-0.1833036330746587	0.013724386194860574	-0.09698373707242096	-0.17474702566438655	0.10871403983892594	0.15810474337006	0.19925847069045452	0.11541297795442255	-0.14798745950507913	-0.03450121299324227	-0.0512849952934035	-0.21041962340260206	-0.0261284468949662	0.17528317330588003	-0.05312037503497747	0.044075091278004616	0.009296325006870849	-0.05941439398734875	-0.03561607023203928	-0.7140408513044741	-0.04419818463467143	-0.12926074218817754	-0.02987442069435115	-0.14467067467361028	0.08119350446513106	-0.09255087796294252	-0.09859292576785096	0.05484010729135057	0.16255009136786627	-0.05910874670967516	-0.1707204214019332	-0.02655633750895435	-0.9114683395046254	-0.14481318177112845	0.14930388419709156	-0.7053554773899047	-0.08224529566579984	0.13481125875829475	-1.2342662463767464	0.17193203933062448	-0.16371586971205224	0.01970897857272182	0.00596037802675379	-0.11516214271732547	-0.08956271156719738	-0.018500607282430644	-0.7971069788179693	-0.7369296513543938	-0.5877879721675106	-0.8472933198690874	-0.5404104929600566	0.08719871971402661	-0.052665124139737514	-1.1065583631752405	-0.9440620701365191	0.13249890470374842	0.026925442349657592	0.16195261268237296	-0.13403788898091928	-0.0070649752442206205	0.04998167549317792	0.0724378469043724	-0.11148006053684946	-0.056449894678283215	-0.12208753125234185	-0.12523232703840004	0.12344636036829705	0.14296683458825304	-0.1248743110593172	0.011794752623201073	-0.1271023190644862	-0.04079019784715653	-0.2639516868416969	-0.3529811117436963	0.03569291685337896	-0.13199267892800404	0.09003650016947193	-0.05555086479744985	0.13723584096922298	0.08366361879840717	0.11840031187953867	0.17318913282888376	0.018697378171560718	0.01809380470098761	0.12330971003140832	0.14133152079004158	-0.2551220367082773	0.18992740407682826	0.04101628877782176	-0.002825142580404172	-0.0009739032452204154	0.18674625750469276	0.08843433530788172	-0.011838621877308554	-0.12872980487827515	0.20976657715081504	-0.10150717123563842	-0.023718413246765463	0.02763488966167616	0.23088446054815964	0.043870776347604515	0.00847105726387202	0.1874182593222839	0.055924529750089984	-0.13212830855152058	-0.07115148248017546	0.060054209698613185	-0.14541666984699056	-0.17725247164172273	0.066530005726378	0.010509934685494092	-0.0586903099081657	0.01340648170899902	0.05307945520628232	-0.151456478528626	-0.10535524262451487	-0.09988518880298697	-0.2658116190072579	-0.8512152517555047	0.14256857486121938	-0.006134258837879277	-0.24503441023163566	-0.8582296480910376	-0.3966180134720802	0.16536746799491092	-0.05198890808434258	-0.008100343780055308	0.11206822406273437	-0.03971336601644522	0.16528352385227382	-0.3473317503482989	-0.06359296226641202	0.05479032205528453	0.06440677751373547	-0.08634076705548448	0.03738333581104795	-0.12235701546237228	0.18346415750525616	0.02553115889607566	0.1235695825576597	-0.2505423100131012	0.10217327938205964	-0.007521149349831342	-0.09618789212108156	0.03981021912116233	0.08562265657123767	-0.058672212335153615	0.03054310621333505	-0.07103396461646845	0.027350016111429648	-0.0006280774387495383	0.04308597938216896	0.0282816302859238	-0.18893722323007112	-0.15229579697876314	-0.06764260420990607	-0.21315169593562894	-0.06900007410286806	0.2609828842051631	-0.059948991023048535	0.07494309902499917	0.041559417485053984	-0.029502844373733274	0.1136633879363633	-0.045209750014575965	0.09610737838141206	0.05646201672832098	0.01549689078187025	-0.1002932110237685	0.2671916816001095	-0.07629841590220887	0.08729850719326011	-0.07247572711659503	0.0851150223536716	-0.009947721474474454	0.02807526268313058	0.11173813726284207	-0.06110270490769635	0.009024369261552336	0.07721388289548971	-0.06975407852689003	0.007773689539263127	-0.4111204401254495	0.12638472998082068	-0.01520747080778478	0.08113199859318987	-0.10288580491957637	-0.13197799992732373	-0.17387830479353572	-0.027553263731749825	-0.067191510087132	-0.18063222788805086	-0.12295007678151885	0.09695243027378103	0.07917947470375962	0.10107876034082364	0.035079847885224925	-0.03745878605568943	-0.11370133337255554	0.04408806481571365	0.1234910189910698	-0.23209653138500602	0.1349538900389985	-0.4771419312498804	-0.35718436898346284	-0.005947159838406448	-0.2536938240046472	0.10313609436107668	-0.1562369334269523	0.0037874098547986523	-0.09965902416051936	-0.14464238689508374	0.12766285675646707	-0.0036035402859064397	0.043595678917662584	0.011914621814696158	-0.04283424303249058	-0.2893236616743388	0.032153046059277664	0.0538348722901137	-0.9736286889515626	0.0004928877902794423	-0.0508478325242963	-0.051220501949788465	-0.034206243648059506	0.09329856478252814	-0.2652558504957636	-0.17634530003139265	0.13179544946707078	0.0413189839405792	0.04252598628712699	-0.09864126929812403	-0.2347759181292533	-0.051009056386199264	0.0860511059796304	-0.057654887490412914	-0.190646885607997	0.042962494598137634	0.21475499591535385	-0.1276897543883984	-0.12077652135943308	0.04857449198604588	-0.12899586631134596	-0.318745073750326	0.032241183923347	0.07039061863453043	-0.0022244859575521	-0.14041606646607	0.09069108364442334	0.1634526275599528	0.17183867065989272	0.020223675864601852	0.009821831080525622	0.13741869572633206	-0.08859646274349334	0.02715097815360557	-0.04726954249294897	0.2563656327976063	-0.049833834103282126	-0.004745032268348236	0.01365331617692112	0.0465406407945826	-0.972400807520754	-0.4409854852723939	-0.2358238003844916	-0.036176767478568884	-0.0941259500074183	-0.12226962893350113	-0.1826847644342524	-0.6858197933889847	-0.07450463684165733	-0.08574105187679247	-0.04129969897546298	-0.09941397577874657	-0.022231528977404068	0.2163847034741596	-0.0975075420386297	-0.2356390017593244	-0.06786073996066702	-0.20481730823290092	0.029272928050491913	-0.15044555166100504	-0.12520466817847642	-0.08997856404457512	-0.6306977293648675	-0.003156104494960659	0.11909214913445962	0.005173986969745403	-0.07424367712659051	-0.2967039767249183	-0.22157746873416845	-0.021506162869270082	0.12299243408089118	-0.14417496083934211	-0.10528714429704143	-0.8809381042663039	0.03013695464216128	-0.06622217456731397	-0.016778552234462417	0.2256346611899421	0.025229796522511616	-0.13689150488350282	-0.02020554629370145	0.0771597684485139	0.17305663090406967	0.020757232388579683	-0.08272347500152193	-0.03740903923548747	-0.12176413574654114	-0.03291019793894984	-0.08095555737969391	-0.1084942317747344	-0.03783166437869311	-0.17016899560170826	-0.6155073550590048	-0.12205516789610385	0.01538077835585758	0.006787289250181189	-0.04641067705391954	0.13851375107995875	0.152528185673869	-0.03683834993791498	0.16528484718626174	-0.08338670689222234	-0.3474612868230849	-0.1203049995639522	-0.010615518273817131	0.1954878092112577	-0.08049763441119713	0.0141321944671727	0.033248124663240265	-0.04993634028158542	-0.08731791685320611	-0.022670416398496204	-0.24911042638178865	-0.1377732762552289	-0.05221138716316996	0.14488777600446098	-0.01689766098373778	-0.07821406684497505	-0.05120012041905488	-0.016817165510262366	-0.0161326768852654	0.07960176679591663	-0.21835573346974552	0.056306208803096135	-0.09210449903274537	-0.022034544130839308	-0.12360669446399734	-0.02491930451471752	0.20396181803048533	-1.404194322133422	0.01989128110503736	0.004200634797683014	-1.1184271774133598	-1.1266955870677295	-0.22239828800894787	-0.932391329007738	-1.0791137242021145	0.007857430995446994	-0.3711843508078104	-0.3674960115045244	-0.44071832008740697	0.019557056268849286	-0.02585283983102781	0.08945159727957988	0.16442512036324022	-0.20698937873431136	0.08751711886807767	-0.00785200384296158	-0.02489968743887893	-0.1033614843179879	0.04180272193393768	-0.009540681000084126	0.0007786808025287518	-0.0037408784739563134	0.09205416556271866	0.11059890354587837	-0.06905626543238426	-0.10752423773929147	0.13919327084423072	-0.08155200323541252	0.006700341370175922	-0.01926125062967104	0.14057322269761668	0.03335486164289925	0.15481813843501732	-0.06372792141890042	-0.02502911155552507	0.07328713535124637	0.0875905864142333	-0.08533908043005273	-0.0790755255200114	-0.11824941253374885	-0.3782726283205967	-0.09489636663056622	-0.4437944993227885	0.11161941115883134	-0.14236663200861227	-0.07800882889684058	-0.2322172562503112	-0.3239866058346013	-0.09629921357069894	0.12284793913712502	-0.2911560755481807	-0.08570091016612445	-0.16211028310121106	0.021344793701334696	-0.09369758064779908	-0.13692870346801994	0.05257610578199587	-0.061921714335677315	-0.030040472415540517	0.13940437697384395	0.05101412080445093	-0.05524446540694447	-0.1553153867631558	0.015417041714600632	0.021945513923909532	0.018469292861392587	0.008686614504104512	-0.04695693973638436	0.09551629569473227	0.02345251720537959	0.1228751837951428	-0.7654427196817668	-0.5212632465289957	-1.3060064480707254	-0.5985648555177675	-0.9122695469004136	0.003024230612707193	-1.0911245250521082	-1.0602584533625723	-0.6555248557096813	-0.04912365858325312	-0.13097544568525712	-0.06835416069497846	0.007306698123769549	-0.02462339664988464	-0.08048629336034263	0.2924184800253855	0.14244766071536394	0.08459093723821201	0.1051982038346573	0.005603720023964992	0.1300959934468275	0.07127703441105021	0.06447128522443347	0.07523858085003507	-0.045273347579666716	-0.02545637458906871	0.2634259173870929	-0.01145003216436974	0.02485934695827757	-0.13311848816578986	-0.0017654958210424367	0.10251927550987908	-0.03690352732410752	-0.020033630325177826	-0.05687374539214634	0.028823993537096027	-0.0258370209298576	-0.18346015114144745	-1.34422845872785	0.10478129581408144	-0.06931840624274556	-0.177914482211175	0.05334198609213578	-0.03872290815063477	-0.2994015452020249	0.07242576347909271	-0.009873448201293105	0.0983084051628905	-0.07455737598235496	-0.009015415214852284	0.02454680075364999	-0.08698613141112113	0.06440251326612381	0.031029141292227044	-0.08718602680618921	-0.2126555414153376	-0.09232145130014903	0.09923236294880836	0.07321905017264785	-0.02085678062048782	0.21600099551965893	-0.053225547797997035	0.04881651058647945	-0.18240343113712	-0.14145746809966622	-0.2076829771253598	-0.14335003804446395	-0.07589528401526674	-0.051799068808043185	-0.2655626509640037	-0.061976194260944736	-0.17400430853191076	-0.0511408972033548	-0.073030132001116	-0.03457740722145715	0.06546365809447285	-0.06762698509439193	-0.8185595695643406	-0.013801333351336749	-0.4645359860642693	-0.05600987157732768	-0.19427423092798088	-0.008816350370259674	-0.0903267943558976	0.06581359688025573	0.029895148890708444	0.12891681721551845	0.10959732439823816	-0.10309938766785802	-0.11744467268689054	0.10657972690412176	0.12985225008354453	-0.10460731703001512	-0.08318951852078375	-0.5758991155068921	-0.07017048141657191	-0.4635342289171285	-0.06299980824131217	0.062325527582285836	0.059330039967087474	-0.24614487224236625	0.11064222122891948	-0.07131683595568919	0.11979401629002095	0.08316460558256873	0.06593101310786688	-0.07788711517317351	-0.006858850352214019	-0.10253477362360396	-0.16422726164893414	0.035107679299184166	0.002526133735122504	0.0386535399419204	-0.2931518081245458	0.17049772128073232	0.10205147322343587	-0.09987141339193968	-0.1046151845180332	0.0716565104255427	-0.14015666289494427	0.02274418941622574	-0.10424850045532216	0.0852548046807536	-0.020685076251236112	-0.1881865475859404	0.057364382555224025	-0.3854143478833226	0.23736457438849365	-0.04678299838787275	-0.06779130429641217	-0.21260054884883345	0.0179081291051194	0.14891524452109778	0.06339477880355719	-0.1434670987637128	-0.1065984426797664	-0.09405523341618374	-0.011234134140063802	0.07691443916534008	-0.059657470062130916	-0.0911608360252095	0.04956846207157583	0.16642185429822695	-0.2065864315509086	-0.5679170229111168	-0.6809846625260947	-0.3112037027024751	0.03357516070160328	0.1061368528139005	-0.13340248057054174	-0.1504875025265749	-0.30502883685250165	-0.04382063950940972	0.026208042977677988	-0.11185506730946987	-0.019571502870680983	-0.09676447937229764	-0.1411891518604431	-0.0390127079362502	-0.03064655853175613	0.0006152016771347193	-0.037515997158671946	-0.12364678813802392	0.1537834180975051	0.17101432447683754	-0.1061191436805006	0.14669966690459935	-0.030124877240693595	-0.07148295893840681	-0.5011838736149471	-0.07028634328576687	0.198782876251405	0.20397623194354195	-0.13610875252410462	-0.187148989352618	-0.04029989574841923	0.05678640319283114	0.006985831965265258	-0.15671189542545932	-0.09975344694269407	-0.0373397067407056	-0.1809803492842248	-0.05880312590888481	0.22024427704452348	0.0505674420086162	0.01567940787771255	-0.06700711571706522	0.10586138018434813	-0.038601906355130035	0.13173115412172462	0.0008561259057744466	-0.03265050044399996	-0.0006576940706946818	-0.12629741018453153	0.012868031946238144	-0.15719378744699555	0.07780560662061008	-0.03272090597025995	-0.3571841690446629	0.01879651210485829	0.12256048009238273	0.05743684674994985	-0.017221740808742447	-0.09516661573059808	-0.1649863973862548	-0.045294394770928635	0.020067203158370805	0.015763058775659432	-0.004630108420244813	-0.20539825371804307	0.09786395659979796	-0.06873847869486092	-0.09298531009747066	-0.17385708943740433	-0.015561543676802791	-0.025819729015691063	-0.04757529190096857	-0.0013928298359638294	-0.1776827996307384	0.17125573015808676	0.025053730792485795	-0.3612810725195816	0.01478018133557385	-0.2380584186616708	-0.2095313878273298	-0.06266090327986952	0.1653276789869684	0.023616825729253176	-0.1537823057063558	-0.5578182410070676	0.0694224222342836	-0.23961781878287425	-0.7811422938506922	0.0011502301321263892	0.16539350585547052	0.10585729229710862	0.16255286330078894	-0.9950623608732244	-0.0005413229211640229	-0.09956357044196984	-0.3674314051156613	-0.32110650762002585	-0.3056232261198905	-0.036996987851382265	-0.2965826665074863	0.027721530403188137	-0.15069866738392665	0.12094120624543656	-0.012334055892072949	-0.004316304182333904	0.016511024794451504	-0.013803378047847776	0.048195987579147066	-0.3316811730570687	0.07202552624740459	0.08642938915711898	-0.499627468815853	-0.2502295315618798	-0.20818106770469028	0.043519457932397636	0.0900120588634144	-0.021059611337221645	-0.10662346465850693	0.06568832929588275	-0.05359478520430254	0.1363526249382632	-0.14563653098801085	0.04859379248781176	-0.2541569770733512	0.1939785806042993	-0.10404308323989793	0.14059594902336692	0.047332544788576035	0.2078836767693824	-0.4846813884668312	-0.1328517393285008	-0.1329058404481466	0.09356071520687334	-0.039995968041735386	0.21829027554547126	-0.012257344888280204	0.17360729737388636	-0.17509790627854818	-0.15894718091658214	-0.34103939984514	-0.10095771086978728	0.08657933075036309	-0.019795170734418367	-0.01241383160351506	0.1527335591369799	0.06934111841419004	-0.23638848422565245	0.11209407782004062	0.07721415347235118	-0.048851001155419835	-0.005601444975284015	0.1778901795710765	-0.06314887054840301	-0.2281936401322496	-0.2527373381539979	-0.10582739792278896	-0.136965406329407	0.0061796724051016525	-0.14007471949429365	0.09681242194945223	0.06784713627928995	-0.10536705610180122	0.07087347296703356	-0.019789088043598784	-0.06956797529172333	-0.8390792925940126	-0.2726792064645952	-0.05317815075864103	-0.6605174862003812	-0.5610245246269622	-0.15391759768649085	-0.023178469897209404	-0.08437046212586599	-0.07449676217190247	-0.11931590752569365	-0.032560355702053484	-1.189898306875562	-0.018026736165434636	0.006614674940740549	-0.060105637237706636	-0.021210237729069745	-0.049356239493034235	-0.07022466418032175	0.014698047844836953	0.07853599852280398	0.07461471996461451	-0.039183438851551206	0.08991655423731401	-1.2709244942366726	-0.031073902094381493	-0.053709675874711864	-0.008371136117588095	-0.10836790037521356	-0.4771529772181309	-0.019470721926544563	0.21300941465910805	-0.16051465491232836	-0.002937583159557295	0.16292419009824366	-0.11053238375977403	-0.24509339568136976	-0.09889614251097084	-0.17814053686483405	-0.1433869168100697	0.2590192602328019	-0.144297704995848	-0.15126473876820234	-0.06627128499537993	0.08097602044779696	0.2054849951543718	-0.3370093845420996	-0.382737742044231	-0.9944505261627791	0.2023542427028959	0.017582665174769727	-0.2224531391960329	-0.040786640003182134	-0.12534500468285828	0.014797619409625103	0.018894482935561462	0.014977595805027315	-0.3983267666339403	0.03437366953925402	-0.05724395706073593	-0.16886841461541524	-0.16199991515303913	0.05903352072754865	-0.4228672028638237	-0.6113289880306997	-0.19351525930596195	-0.09740392226135006	-0.2374875428673704	0.09127276859588218	-0.2272444893170076	-0.068147206207161	-0.1518826949710143	-0.20531123523860115	0.023545609062090425	-0.0674498117805	-0.13018688990282076	-0.1658067144282183	-0.04465975380499648	0.2192637487365706	-0.15842623442116185	0.09772757272946622	-0.16588179534882316	-0.053883813401634624	-0.13543457564066425	0.04222107594342756	0.10546261875375956	0.007163911486600109	-0.0685696950720684	-0.34963926198194906	0.058918392399109364	0.028676166257475082	0.015435269496809003	0.09231114693084312	-0.08772104813901603	-0.0728516779804946	0.1937579624309163	0.04212357422979756	0.13103479645669874	-0.026963381673551376	0.27745974489892666	0.012685818839776172	-0.17623217872043853	0.13032778900973108	0.0555219329924705	0.058923621618586074	0.11228235594526384	-0.2840641714480341	0.03965509837733522	-0.10275343577933647	-0.17871061642723352	0.0353076290865227	-0.08725768213619473	0.16979401220375842	0.11343505062758133	-0.03618342103178807	-0.27903749978187603	-0.2141289821998592	-0.26486002654911794	0.10724680563510297	-0.035460757421031185	-0.23605323973909015	-0.3054931825930547	-0.26137283554117785	-0.07084664920767106	0.09304713745068957	-0.13118536992892094	-0.022489515756020657	-0.062807694139023	-0.21908244916109276	-0.6467505463000517	-0.3395881403367486	-0.042688659327353	0.1253569491516512	0.11225600240340168	0.0574906146612461	0.1589215255634304	-0.11589435015674295	-0.09158339119617423	-0.4709744419567515	-0.19636334264150965	-0.1758082883926874	-0.051208840302321236	-0.3462556462180928	-0.045040996480229696	-0.16767541651747164	-0.08356307263714967	-0.013829094678737231	0.017147511743721606	-0.06010323839075625	-0.07069034957520677	0.3216689471349081	-0.06300193184121779	0.09067554331215248	0.02992876554709706	-0.0035991786223089203	-0.09502140261910454	-0.06634830777016501	-0.05170945163572367	-0.17698424651344813	-0.15846528871488896	-0.03557656136082474	-0.6693883080773022	-0.15140425706839436	-0.0731725179102918	-0.1604824857923531	-0.0990310374052811	-0.2427085940753489	-0.03939295261261975	-0.2529012595559333	-0.12571241913559375	-0.13465057401513308	-0.19245670397898934	-0.12439872650724153	-0.07700087193914078	-0.1861084577820828	-0.3472984346378251	0.16174273744019255	-0.2340073685120753	-0.14536054050625113	-0.09855537189258727	-0.15443510165846264	-0.02560784927954476	0.00860393191176305	-0.190332197022324	-0.16808672255508594	-0.0537222420724793	-0.37887179012383604	-0.15601651799917346	-0.1279668710577949	-0.5071800092651506	-0.2673263470557431	0.22102167808929613	-0.14050992789204356	-0.09683266679332944	-0.032615663133086316	-0.03940428538714498	-0.0002911870340110105	-0.03492639184588062	0.113355260955501	-0.054796164524106995	-0.2344131012460835	-0.004669135560111785	-0.06299067979969306	-0.07434817065380799	-0.19024614019334335	0.11309972166985792	-0.8644187030536761	0.08371460904586611	-0.14025035829553506	0.13337993341017856	-0.1982348627249675	-0.13179162637144218	-0.4082248021052366	-0.36813145996177454	-0.1353652448737532	-1.1698054310240646	-0.029859422473262936	-0.1946757863459124	-0.07360827466326841	-0.16052493784425	-0.2461828973762374	-0.14301893765766888	-0.11569479125547788	0.16012773420058313	-0.6001223080035831	-0.752270880112175	-0.6186933326292685	-0.5956387188998341	-0.6811449133668781	-0.010510185031728451	-0.1998231809838234	-0.19274249772896693	0.0086541081434729	-0.1723933278327412	-0.4637405373876807	-0.6419108089514081	-0.05215774274879878	0.013530366127232156	-0.4762075410887749	-0.2554149745332163	-0.3645567229016676	-0.2903022696915874	0.05834602660023262	-0.2404895097915	-0.07238678624208847	-0.12374691858714075	-1.0037538831020334	-1.2562403718441897	-0.539466486779525	0.09371348316148444	-0.5123742979693443	0.19418219771320705	-1.0935640786907754	-0.1753542731710002	-1.3599943167056292	-0.7225620716194313	0.07587989366316054	-0.5733344158307472	-0.9056841856613456	0.00322826421736986	-1.3956935349516608	-1.027705274792454	-0.2659112708741411	0.09348280579769601	-0.5821487492152694	-0.020124472765897645	0.009040058839806485	-0.13719138996328512	0.06656879204187179	-0.0781535787935942	0.043873948838569314	0.062384538715570426	-0.0640919359017807	-0.01751735582547349	-0.15944177691197284	-0.13380257033842335	0.08366782493141993	-0.8719773081941955	0.08795184353291807	-0.6515484888405978	0.03898987839619685	0.12669250398815227	-0.11723229788984005	-0.4870939208282412	0.10778925046352468	-0.15159570569578765	-0.22020961138842088	0.046499360905323965	0.1020687218484831	0.03924326331938941	-0.07381444063738714	-0.11421509086123745	-0.07373629850355436	-0.022695520814359927	-0.012106895112066713	-0.0881841640101009	-0.9170901113297399	-0.4361509925649201	-1.088114737789958	-0.0534115535347728	-0.1601577787088524	-0.1515699456417945	-0.2866067034315916	0.07363447713887279	0.034001883286329526	-0.02693788080458793	-0.12983706858904084	-0.1869842636988168	-0.058094945027543275	-0.32756046802435423	-0.0009570927757941077	-0.10985050052529917	-0.13383824162045832	0.03213145758067852	-0.010253989295394693	-0.23000152916893365	0.15901519652499366	-0.01716201816040575	0.1235554008736171	0.19034031636488646	-0.05696560265763821	0.032006855206448095	-0.0019669122386296147	0.1705742732997227	0.1039514826880351	0.09731375373983406	-0.30630681925952	-0.2176114779173628	-0.08572469529706399	-0.16432581310367098	-0.19997573358297213	-0.3287221616536073	-0.16662047548182046	-0.11968548969781248	0.05572053425616391	-0.06154331298830601	-0.06350509705961221	0.06553908203158881	-0.14122655220315836	0.07298209979373915	-0.008157600131214212	0.05564085287833046	0.007370835425833988	-0.002673390512517038	-0.2480692121513921	0.11290075561699332	0.009440645037517242	0.09094137210737216	-0.1422550288664045	-0.2400251545663502	-0.08707504713553865	0.03784358611935428	-0.02037028195455001	0.0916857488193811	0.03981512713454173	0.047640667431171166	-0.13138622460039956	-0.020923483757142144	0.13504952539974105	0.0784253510686526	-0.19708183347020924	0.13124331325238228	-0.18247640799157075	-0.01271923529584851	-0.002906051396048828	0.02690995935502781	-0.04922353104966499	-0.11875959536854815	-0.03531520053969682	-0.11762359231014373	0.031251278519809036	-0.06564364981110835	-0.29495717852905895	0.07612093566737052	-0.9560329729623092	0.1691649975390463	0.01951723935174308	-0.8156078887495125	-0.4249744816406621	-0.6399281576201642	-0.13024506275307132	-0.2871174833096577	-0.02843574366129635	0.08023162817894931	0.24596054108777984	0.17875281344998678	-0.273083564681407	0.0007982708290496052	0.18438039104080733	-0.0024828566023068327	-0.10035728990086283	-0.041644031780087895	0.09965638564667373	0.09562115715522804	0.17961124884417226	-0.03488998908939498	0.1032894914122768	-0.2242471987363682	0.1138050928734644	0.02235742594223869	0.040274457850240704	0.14090013410741448	-0.12390523719484375	-0.06585337756038355	0.035776966169190766	-0.0702555942633903	0.17786544253058126	-0.2985662101118212	-0.059134884963529276	-0.3730361675742229	0.026641423648563374	0.20610890818366567	-0.463627050846716	-0.20888367868335234	0.03852558166012618	0.11782855811634528	0.17151729292512605	-0.41077414830499215	-0.3425808879042629	-0.06669086795674352	-0.04335584707042057	-0.14304801809447484	-0.08297115501180645	0.10479920161659856	-0.07696309581504274	0.11468897589961932	0.008981160191826862	0.02703861160391049	-0.9435928568940776	-0.0018988742171052579	-0.12818555974511706	0.017893648577331403	-0.18635301911933416	-0.13789384655126208	-0.12051809044575895	0.025759241880646426	-0.037955949691173364	0.06531686238432545	-0.05271979710466757	0.13036616677187507	-0.002714532051088655	-0.07143284237470438	-0.8145115176965435	-0.0033260906411799176	-0.0008787939223482255	-0.06282302397663453	-0.3862950445004077	0.00674243560933368	-0.2064207216603184	0.11228932671226632	-0.024392061477971544	0.11600145315143827	-0.6296689928037383	-0.1714611703620551	-0.20620644564397936	-0.058416980207525275	-0.18891514031809414	-0.035526928579477916	0.06573160385077148	-0.13505961931030952	0.07210389047374859	-0.043477851855271435	-0.07110449794969431	-0.18697931355053088	0.0722021922281688	-0.34732350608981954	0.031648023265679094	-0.09298701087069973	-0.02610854743532559	0.07426405388457309	-0.2970793997221787	-0.014687396691570704	-0.19447291334394226	0.11266769490329233	0.013283929185190214	-0.15833993157740178	-0.11192536283681412	0.03953574046573025	-0.11654651332767957	-0.21811579087093275	-0.04211234166400828	-0.18480078988274096	-0.14896879126589718	-0.10761271186150533	0.047888722755649725	0.06606732730217446	-0.17845543786772486	-0.2835637004213669	0.31130870544462863	-0.08824276630519551	0.1887910145281356	-1.1630374648755826	-0.3893535513453008	0.16978882749892515	-0.25672000672592243	0.09836927748941518	-0.03207094802585499	0.14182234118950549	0.22455678479485736	-0.4971196892815948	-0.01951014911598472	0.04537297919583888	0.06844941251124059	-0.0030857217583487545	-0.22167881644661824	0.0479856195656427	-0.05137823720959067	-0.12253586535434012	0.08774144561603528	0.0256722119932368	0.02137362705025076	-0.19802646362140167	0.10832356781804413	-0.10344787561883252	0.0835336219965426	-0.008743914257198473	0.062124690982167025	-0.023004891368370327	0.06455710950960558	-0.1045667701734264	0.19303176930756424	0.04360349163253215	-0.25312660238374496	-0.01462703966196346	-0.10939356321210474	-0.7870040992944066	0.17584506083125512	-0.20480151860759	0.08943998721312317	-0.5042523434208037	-0.14653470978813454	-0.08639410105730165	0.14255392867130295	-0.3703879109011632	-0.16351395844219485	-0.18538627871386448	-0.3216900990558357	0.19586065987733564	-0.10591073059271157	-0.009186988391702277	-0.049694644800932	0.008400793834247989	-0.8550925222435636	-0.8671142255749272	-0.11830444542418793	0.09718652327431772	-0.09448115075871416	-0.2433934541921021	0.0405835561473993	-0.152363338353879	0.14785708824189456	0.044855181654210416	0.03971769495101491	-0.03980474495702408	-0.04790589371785374	-0.09551672225582464	-0.11949324941954716	-0.052993596072454116	-0.077071811187077	-0.11393564698730956	-0.1756160195753954	-0.1892436520475437	-0.015102011906173144	-0.17755019072315473	-0.35954326581243656	-0.3743247280406572	-0.7009423208026045	-0.20667659841770736	-0.3016615994560468	0.07375227341197639	-0.8131758837105089	-0.26384922401112115	-0.333029070247448	-0.18653262766955145	-0.19857323417474887	-0.5745015303234833	-1.2323035479763866	-0.10657596242614063	-0.0071492453376996125	-0.09655415689160178	0.20060504624638267	-0.06571349960660848	0.005255646937640475	-0.4144910683016387	-0.9578080796687398	-0.3704217065458464	-0.4147284701755941	-0.04739898574457551	0.11245415928876834	-0.39125432528342174	-0.14653748737439046	0.018560032445359868	-0.030223946861016395	-0.052446624598283816	-0.2805653643077201	-0.09238905779751327	-0.010180707495717228	-0.19844958812554034	-0.08450973971777337	0.011899172679174685	-0.08283695865041771	0.045381911635677716	0.10161119003784658	0.05463403468265262	-0.39768402363919975	0.04910937751012303	-0.08960038020348918	-0.18144326142887265	0.11908433365389977	-0.18132789240361274	-0.04494653407045559	0.08945267246731924	-0.08648911504289393	0.03087591748628447	0.03349936642570028	-0.05966150869290985	-0.2031734381463212	0.04458990472900735	-0.03128223010134865	-0.6393061728131395	0.008603843892987927	-0.1052908589256134	-0.09246546598366093	0.061097793810979885	0.04425299531724081	0.06548116074785648	-0.062263864263230974	0.04619724292827939	0.04903208057137544	0.1294360169658621	-0.04803359387270937	-0.10172103942723844	0.12743778608778986	-0.04431735194827663	-0.6321830432761271	-1.2914749908961642	-1.4297652227783255	-0.8049785154194948	-1.1403811139634723	-1.3279831220390401	-0.08409477075596422	-0.9290697674527422	0.020640989938471143	0.20030467612775707	-0.17179240880214916	0.1804772121974396	0.07398840059678356	-0.009019186428271328	-0.08007687357066166	-0.0145402045768443	0.07378079617541765	0.11355228267030902	0.2910660212213444	0.0023983566265482897	0.06056925534863373	0.09804902293701374	-0.2647841369766155	-0.06251460856920284	0.08100619763204585	0.05885797657341736	0.021140485326788246	0.0550736535603984	-0.047227755258775365	-0.019572218767599663	0.14232842774329846	0.006269444163489996	-0.05195193074326202	-0.008710656060292176	0.018838903814845254	0.012759371613318592	-0.02233407585371056	-0.16720115555698584	-0.157504271093333	0.11162673239185897	-0.2944790061057599	-0.021591319027139032	0.2817344492082288	-0.11537256531779805	0.14635927598161194	-0.03342457781177167	-0.3650602402406653	-0.012076145482242746	-0.0798613705980748	0.160827581771738	0.028033779754194355	0.1043486386000842	-0.7903000911793585	-0.19936718870869802	-0.07160229500615105	0.023380226241787396	-0.2474439424876345	0.050464361903570384	0.08545266321099143	-0.17452075962035254	0.12146012391137265	0.08128474053831106	-0.12584012294210056	-0.03463425794068967	-0.009097602234818572	0.007389280728250581	-0.0400354108897755	0.1446446443125521	-0.02647600514062182	-0.0013125466058896962	0.050792488994517285	0.0738395051984654	-0.05724722208827935	-0.0661141944288937	-0.28283194417840724	0.009981083309048022	0.18174017707237308	0.03228848072894475	0.09047550908411564	0.02623695391420856	-0.17735168189484282	-0.03554924081897566	0.0933795065237987	-0.2811782645304184	0.07255829329109405	-0.7379104403416462	-0.10358225357656277	0.001226608165216649	-0.4588705889128215	-0.16514385704853338	-0.01702991616424978	0.006040282958061776	-0.074611613622027	-0.3914856344030545	-0.10492315613321904	-0.1236171120628374	-0.05348330262710632	0.1285775152773615	-0.07596926702033666	-0.04061480151943383	-0.0802346668721151	-0.0766912053348776	-0.2497470684447487	0.1156292588488942	0.04144167290895952	0.06324404298340347	0.11644628403453534	-0.03726217880616239	0.09562742423266388	-0.05869595931342595	0.036703622125095835	-0.2899461498419494	-0.020772910304455453	0.08706866963804621	0.1394283751184209	0.061330938275481736	0.2278959351500252	0.017357184671950857	-0.24856660940318276	0.05691867234131854	-0.07646749538334856	-0.06328898490153577	-0.09350076889343016	0.018322830282651168	-0.599939963181537	-0.0027701937665849	0.0074192339563081845	-0.01833570006688664	-0.18208289179888487	0.12340932543995993	0.00252809786430237	0.0649926584780276	0.0098523304227482	-0.6984442148644819	0.05274136262662623	-0.06401045536900749	-0.10614603057615517	-0.4448138526472637	-0.017290908129705136	-0.02557259549341779	0.056976914954491135	0.2118372524697153	-0.07222978721252124	-0.17386074642967805	0.016903032018582908	0.01874544277316476	-0.008056244608495461	-0.07981628250553391	-0.1210327386750306	0.08333784398622304	0.039582380041973696	0.15847548040758178	-0.05685253294263892	-0.12229421548853207	-0.05595669033202329	-1.4948095665272791	-0.11470903934423204	0.09600239377550533	-0.05923902888941793	0.05852723997540483	-0.1865796011674646	-0.4541508569910113	0.11204917235008273	0.037824030427460346	0.007269782660943674	-0.017105208131710032	-0.09161561151179984	0.10005661280861013	0.08712117806595074	-0.053069274344023684	-0.04274829079422935	0.11273011794972722	0.1326110620094641	0.059250601900936624	-0.006435487830293807	-0.057047110366939914	0.004096023508875342	-0.2830701660019162	0.06457327131561331	-0.2743000397308601	0.04714746209481075	-0.06560716208089735	-0.0830870621194678	-0.1581335683451214	-0.003267741592859488	-0.2882140829016235	-0.053525078479998066	0.16249414263884782	0.02560381204685032	0.09998782980989956	-0.01508474213870984	0.10901202939337128	0.004598311003951143	-0.015130028959613137	0.02552749523422327	0.22511029932372825	0.04756093400985725	0.056766251383219314	-0.09304611985701906	-0.05772947466444346	-0.2782280742231589	-0.13837861460975712	0.0194805244604089	-0.16455190854213558	0.09208674537635407	-0.14830934218945968	0.16565691751245898	0.15929636956434287	-0.050574783595560516	0.060825436124571385	0.08812174893965256	0.04699552481676175	-0.15347041554453056	0.10633206009169886	0.04448378105266111	-0.19765622244348166	-0.04802520569444969	0.11335489364700857	-0.12114119451524095	-0.1893676679208751	-0.1334003158361648	0.22887457712350506	-0.3039790927306761	-0.11674354466073884	-0.08616406149823891	0.14145062238887252	-0.061750133499223675	0.030748524105139407	-0.2063392347635623	-0.02237745250260317	0.06123858405789249	-0.026057576245277943	0.03027622375276579	0.08163767956817403	-0.0035975230599146657	0.3520515725139478	-0.11803759736119755	-0.05683417444717704	-0.07954790133126734	0.13161597146240786	0.02264765823352513	-0.05101530760765315	-0.3584162662234319	0.025864845116797618	-0.041873171251562084	-0.15476197581241108	0.16660106071919073	-0.038066837979409233	0.058006393784434174	0.02205249744465692	0.022366229692191486	-0.07246842255269799	-0.03142873541414585	-0.2648592151637801	0.08039936990276736	-0.0012996371395206845	-0.01552819636912816	0.0793784929014134	-0.08126723151041336	0.05559793076659061	-0.030797645509856926	-0.0010405329096333591	0.032367539520349015	-0.0021474988911018766	0.12418408039093508	-0.0624251532129455	0.05387431227255222	0.10870087213833134	-0.18365576326195404	-0.09302025610810633	0.07387219204893672	0.2937894867553772	0.026737314028937583	0.07251268405575849	0.13529509780603405	0.059442912295496274	0.2670333313783921	-0.0852742183457012	-0.019124927130621937	0.025931191258631005	-0.29531420337471537	0.06639670608443775	0.09063716446215793	-0.14269070081242513	-0.13630531672799412	-0.13524346641132248	-0.4235626605896855	-0.021503038076579224	0.015136343224647016	-0.1543363122364815	0.00012202904187207007	0.17518118058210452	-0.1071352284478809	-0.18980003135524354	-0.13197401524411032	0.009897165119659995	-0.061916102676129466	0.0391246321525611	-0.12507019629556435	0.3143109755745837	0.1139772343465123	-0.614852517567153	0.10740822000082208	0.08291401365171218	-0.1896986230559795	0.07881940080345946	-0.17249632829631487	-0.0023815940249661237	0.14245533984978842	-0.2761164940487433	-0.2578859634104717	0.1368805503908579	-0.014538608708784055	0.04516526129185045	0.13090045928228827	0.05695826942661442	-0.14721493860727036	0.28477647257704164	-0.2274585660311349	-0.14616965201164658	0.2276678973742156	-0.234402817881537	0.14263924221335705	0.022859747760582343	-0.09351323897661132	-0.009853624087057785	0.008938401219990483	0.030909174252193812	-0.2383814334980921	-0.05798198962996073	0.008272678579941252	0.08079736365542292	-0.06093621575357362	-0.11696626741960706	0.14675988576396254	0.02006003509215964	0.017469649370086077	0.12656344891486693	-0.6385227490001424	0.010257120832731234	0.04271689575553207	-0.12669364673882755	-0.1847316401314781	-0.19965204341379253	0.009861093607473802	0.1366989362363965	0.005595400341844835	0.024476109672320532	0.0664038354610064	-0.14468466698718166	-0.4551605687737697	-0.1831496444822052	-0.12997998190500828	0.043466159058882604	0.225880302530354	-0.10827278586776393	0.0709731797801351	0.05807412463646808	-0.2591185592944758	0.05599757565691873	0.16734696786545586	0.08357488197591917	-0.09020647097220566	-0.3618225266177029	0.2002772417091431	-0.18600818354621435	-0.06483438327286549	-0.04917016571123964	-0.14954104751347988	-0.013313047316980376	-0.2292845283434415	-0.0703100166629006	0.034404255577364394	-0.08251809247666217	0.10641018375943573	-0.28713210841893544	-0.01706460040554337	-0.006774722110215164	-0.004463173651151422	0.04160294213793357	-0.06029522073892388	0.0520548141055704	0.12656697661924296	-0.1386179289692559	0.12720059695747726	-0.417344057388001	-0.03265096515842823	-0.11296452335893907	-0.12656875631824122	-0.08757414869107552	0.004528931735399226	0.1760673497860639	0.05556312320798654	0.3051743187578963	0.054918428782407255	-0.7634183515411126	0.07430353775717226	-0.294168178109366	-0.15906279856254935	-0.039284670350391286	-0.02460101249567236	-0.012890809269442678	-0.4434227854599536	0.009283937454600509	0.01650655197212272	0.19477480766425226	0.05309774945226101	0.2519343807324454	0.05356136153875868	-0.2472182834905363	0.048636213829832096	-0.07766950105503681	-0.01131574541691823	0.1474104676823522	0.03724620597220737	-0.027759063981111182	-0.006445801255369118	0.3077982830874216	0.007867238921777805	0.16225771566322414	-0.2113092777264352	0.027973481576126797	-0.10713586295836773	-0.08802530330112762	0.11848306589796576	-0.09994440958499767	-0.2788439555946131	-0.14360796891138922	0.08815842739176358	0.1470030037474064	0.1738575004861629	0.022685424645945772	-0.06614870065001396	-0.07968569913992113	-0.024530441437868016	-0.006675234412165567	-0.07634361961080655	-0.02654221153645781	-0.06627163199480285	0.03597391099425362	0.04580878860948367	0.04477644452194149	-0.18270506583998253	0.02216010447001174	-0.04149655886552615	-0.6027244616129159	-0.08115224725995558	-0.11019339655661896	-0.15694961825684522	0.1541404541460094	0.10813509106985583	0.031307979839290574	-0.7137767060518571	-0.07203096609950597	-0.07972193451113628	-0.15183763206909204	-0.6915842918814755	0.16790986314780354	-0.1235749938519638	-0.2689680367550842	0.0062355599899277135	-0.15720039961213927	0.11554259229506852	-0.07918482017231597	0.10999664009141542	0.031331715738995236	0.1557328271422231	-0.12014008547657963	-0.21534991510322515	0.06748523440633761	-0.2954697392084467	-0.14588562306111594	0.013729628261638463	-0.2701301935623229	0.03208393938694533	-0.14929247584498787	-0.11622720260537198	0.15294577944618706	-0.08998186764251441	0.08474177280809371	0.18429171149462534	-1.1790828622300191	-0.14372489975139469	-0.11558011385284697	0.11889366733520867	-0.004884189588674402	-0.060264413980382125	0.13745328905498974	0.026538403106117055	-0.17615166657210687	-0.058572671156522135	0.0929862566180647	-0.05538754956306829	-0.14083702038781853	0.005463143465587116	-0.10344211647215527	-0.0945865394936685	0.10515039568195178	-0.23370178938182395	-1.2851057352212456	-0.19894973468621396	-0.010772928446556805	-0.027299091137588476	0.09985435070976696	-0.2522178250928456	-0.2424530345824195	0.1912111516906785	0.03129902130180226	-0.0362957125395952	-0.17422324459066446	0.05841744115742769	0.21148656966862547	0.09108752307690296	0.1128527654629694	0.0685416293804873	0.04067495736412057	0.15630807204232072	0.02622462815965949	-0.036359878591979485	-0.2343986478057344	-0.08205103353231741	0.030346912461486582	-0.3521216200283598	-0.09707813122390424	-0.07004074239207435	-0.2605893550086424	-0.004941791753785658	-0.1395390632120235	-0.2792609965240137	-0.19785977885170614	-0.1160635084709897	0.06781011966459874	0.12270189877073433	0.04085815019483086	0.019711032898152576	-0.05545068236526908	0.16608610221550155	0.045211506762456465	-0.0179715612738714	-0.09483744740448832	0.07588230172507149	0.03787458419224727	0.05626383670775308	-0.0671270915047493	0.1924251717192556	-0.06871982340901835	-0.3434247741072899	0.02436467366178019	0.052868189157767205	0.10988618369471552	-0.09535115987210653	-0.3619447783076189	-0.2937304829663455	0.062257212769922576	-0.0827740641998012	0.21750837692895245	-0.005039609768795582	0.008668237408917373	0.07358467074937856	-0.14864906054595067	-0.26522493776389816	0.04633747934804593	0.0805783280455903	-0.014235305911392653	-0.10958354077334402	0.007708270452925814	-0.21139551393020756	0.055670710984668366	-0.1445574992026835	-0.01712076333758216	0.041443881331158616	0.01425843305293122	-0.019514643611781242	0.07225599834435507	-0.6845268155377351	-0.07067797632229207	0.04103783838684424	-0.11479879490489825	0.17677470147441654	0.04192031790825967	-0.139458344544865	-0.19017808388494134	-0.13233443310882514	0.19051975304951133	0.06895069090924075	-0.06682324966043897	-0.18923117741826148	-0.9062766162206838	-0.16950921966149013	0.01920387420324947	-0.3217981075386776	-0.07898612511185774	0.16004100444853175	-0.19205055027745507	-0.4082205465924224	0.2767451294617799	0.20036995533513247	-0.0022393559205403004	-0.7394298880027929	0.10306408835770056	0.07995489524228315	-0.16208085570577346	-0.18947651397496876	-0.08030943186361217	0.1323858173454555	-0.2367211466078721	-0.4032769570506881	0.1154320290711736	0.01953284753715256	0.22325926730050916	0.11001066525596956	0.10089344362065186	0.09961967507336128	0.2347041201176205	0.0677793811520396	0.0258933532614482	-0.07297114674444273	-0.02194852530977361	0.0322118717800451	-0.0054203100515378315	-0.12237854422644055	0.18733910871646636	0.056377857348793727	0.14888385222086964	-0.08038080467063365	-0.7553700892914533	0.10913452737517723	-0.016063797094723734	0.08560630251507174	0.09344486047968847	-0.23293574089089186	-0.042511325008394406	-0.18608546872918336	0.18261665357995327	-0.2453599071780185	-0.1219375056942602	0.18654191775168194	-0.1619016115231352	-0.013674516939611421	-0.1341616907681735	-0.08081299874894099	-0.16168202736240966	0.05450324727580238	-0.07829134546223354	0.036426169993812575	-0.12738980231447655	0.13747207064805206	-0.18011349403114546	-0.16649636328724507	0.05655205977557516	0.01713101390193322	-0.3848517860380973	-0.2781952800654541	-0.0975910186903012	0.03347287478082712	0.10503999119080716	-0.2135654589999954	0.08059837777088688	-0.008374241060824846	-0.4274559843439474	0.286577021876885	-0.2644308062596576	-0.6103760455949003	-0.033963786566007174	0.07294294417787242	0.02504713085206065	-0.1161389636336172	-0.08731218669139558	-0.14012516704109204	0.05523937512791783	0.15683805768429268	0.04457357157608798	0.1048909655798177	-0.0936991974034174	-0.08483466832956614	-0.15967308853138185	0.1088644272298843	-0.4890699786669278	-0.3978597305387308	-0.17140810412184634	-0.11088833613692424	-0.1143130455879816	0.2299271588524688	-0.04915396616164019	-0.8992521168097382	0.016899810341063276	-0.2408207796277856	0.23253229707194945	-0.6681871711815907	-0.2861268358412808	-0.1571582720254157	-0.1207200813218874	0.04595012653010242	-0.013945484755455758	-0.04407331277169748	-0.007434649149877689	0.2068404035034388	-0.010110281335661123	-0.0689612194156798	0.09804428187991596	0.12387821580590334	0.04894922557517736	-0.029847831968116436	0.04308865822239456	0.08079499562493754	0.044121545664484015	0.05104746663287424	0.0351478982974021	0.03539368035553505	-0.07670980610173482	-0.06458376263774375	-0.005997078734640508	0.20699588282320536	-0.16562887370627544	-0.20369823835322515	0.0856944705650544	0.0011591322466004547	0.2003308777244936	0.12666322726659845	-0.10648998307909127	0.03756609794931635	0.03168922656011728	0.059447415331102274	0.17815147676016274	-0.08641540797450216	-0.10601110278727707	0.0813547184547688	-0.05714538960905451	0.2414796479170403	-0.01558156184543672	0.1866177052900032	-0.03598281379562825	-0.008731568955573069	0.07971636860114334	0.2201835552780641	0.025223247230831868	0.08881714248408208	-0.07709474302499496	-1.061725570836068	-0.7752235676813415	-0.14171696698075126	-0.1615109209173358	-0.8871001002215384	-0.4810512205139013	0.028332954755999805	-0.19292177555967208	-0.05012376887367203	-0.07409956816329337	-0.05594012125082103	0.17823284174424986	0.06087892953152749	0.20090748976090272	-0.8992581597383449	-0.0223066509110056	0.08146808874734872	-0.18728036505778176	0.08096127925265416	-0.7395964388196657	-0.4632144457761096	-0.15866874538667372	-0.04408518643180717	0.01806445798011889	-0.1504532812915807	0.10834105573284464	-0.04667898511206512	-0.5120036885584125	-0.053932913407124035	-0.08756449202236756	-0.027108306547237827	-0.2135154236499969	-0.1398488843343738	0.1362072361498828	-0.06694982292139269	-0.07750081295136804	-0.05975337186886931	-0.15015668781051572	-0.2680361038860249	-0.07131341198256012	0.01201015563179014	0.06968363927312754	-1.0410749777837376	-1.5138111167697297	-1.2234148606840614	-0.881910923095545	-0.7988740312272793	-0.060400686838679614	-0.6568095976873738	-1.0533572626263614	-0.06484339341146149	-0.28888602442812994	0.13414329642800235	-0.031424611363835016	-0.0984909368542874	-0.07281268783164707	0.13008777346980122	0.15366940446446475	-0.12992758195002754	-0.10072389316614007	-0.1405242902720377	-0.0961077122690654	0.12674420928251148	0.011824904329950292	-0.2127432114883419	-0.3650418434049213	-0.07237546095389018	0.01681130633794441	0.11185464459848676	-0.2414278496762642	-0.10769168585682748	0.03786379516604113	-0.051181119240788366	0.14603121614634834	0.07379157288755987	0.13955105144694996	-0.21504437970220155	-0.15453651261764648	0.19469560979655115	-0.19207930699171205	0.24503988298037324	0.17316869832257129	-0.6988219223364189	0.18053076556654785	-0.14668420725511291	0.13613007540727862	-0.010565955077343828	0.0310305200764712	-0.10868141075457864	-0.004956329551162004	0.17759855861041748	-0.13578802670207185	-0.11270746347904685	-0.03613906034150939	0.008762148388413023	-0.013094328223626037	-0.5468498472230238	0.0019208378921962673	0.05698960834199548	-0.04417176115587912	0.09062020682060548	0.10308333110021146	0.02394370007340564	-0.07240839537736331	-0.21857013494129213	0.06500117151355503	-0.19223464166886325	0.033656994652829994	-0.1362621772188128	0.17829251796160867	-0.1307718935547824	-0.21902258460479795	-0.03330434894473104	-0.07264403713679393	0.17996832680577007	-0.07291677993215469	0.1162789511884594	0.08486297721749299	0.1224167770081274	0.19392254082219146	-0.06490222468122755	-0.051992155203137	0.02585187991530106	-0.08489300614685445	0.06669387387845976	0.021587671465449883	-0.051805517663635836	-0.0989210344053299	-0.34972846273229496	-0.07671137332752227	0.1272760222500113	-0.02692862054060314	-0.17728966422569908	0.05161521437603997	-1.0510532734151254	-1.5787984857935569	-0.07923685860544362	-0.22025014144701888	-1.3891784697169656	-1.1101684328567645	-0.13169278148753594	-1.3803708966194663	-0.12658291634725796	-0.3130081730774186	-0.13122907180166174	-0.25543066520461644	-1.3090289880165582	-0.017533400948329825	-0.8360134793124474	-0.0930129391092486	-0.8729262894652595	-0.8482361110807848	0.1186368821101732	0.10651936720815866	-0.28339203752784203	-0.10163540693984026	-0.3798286616354478	0.21289856007217411	-0.033731540478511096	0.06130172101386039	-0.4234443155354751	0.02146852278131563	-1.3209665983805716	-1.098378329724009	-0.7386414613661437	-1.3178999891611938	-0.9356075534859306	0.04851267532845792	-0.28966070739024297	-0.03172582602840875	-0.9850001052722728	0.1208397168358006	-0.10849185859226528	-1.2622246242797237	-0.06165102001310935	0.07385962255609306	-0.1172626172265574	0.12397142632158195	0.07553413252431111	-0.0721522400610943	0.16025605923249525	-0.1391264572471205	0.060318113364587984	-0.08677478058131605	0.10365510053895303	0.017020374903025853	-0.021198669261862632	0.015022966102078513	0.007936560571708504	-0.1327188528742768	-0.13327000010031487	-0.1948171417218986	-0.2624275697122201	0.13118694475571965	-0.2898560918707329	0.12750735116303005	0.042718197310179735	0.13914033452615074	0.008454302228215773	-0.24337596183520074	-0.09015676709724486	-0.005819727118348752	-0.10193493265753034	-0.013744471687554284	0.021022433776011824	-1.2153388763824189	-1.4995951734750343	-0.07308434640061105	-0.6843537710320842	-0.3041600640021744	-0.3467652113895067	0.07338355562452932	0.03179861889178305	0.0776592885263861	-0.2366747139631141	0.0018999897213508624	-0.600195698952486	-0.03118922970976148	-0.0823772920204843	-0.4599867488434454	-0.08016584397553912	-0.16784213362622896	0.04807587601083335	0.08759310668426988	0.12845479119356773	0.14669382692476318	-0.2157067155480608	-0.05134683473852961	-0.07812214159506747	-1.3204192296723756	-0.5082900380130821	-1.154982638218755	0.09279986554860843	-0.00887189157600934	-0.3358377704783917	-0.15762942550322068	0.10726221732880366	0.035084382130245326	-0.051083644486940034	0.11029424591108736	-0.05988777045063165	-0.007154672032565507	-0.21940731477329795	-0.04565045647653322	0.10802688615535856	0.047903562336401126	-0.0112735357311412	0.01654583528723288	0.1112259782668702	-0.030339123135549192	-0.2091619547344025	-0.13788086527560012	0.1154647480935804	0.025817384215559232	0.0435500411677625	-0.019767900199837055	-0.038259041242684914	-0.015530700270749763	-0.860046476109277	-0.2106416489038982	0.09518999209935924	-0.10421899383496007	-0.16934953114516782	-0.035886336127760037	-0.06752452459311555	0.012381901162186385	-0.09288228670414364	-0.0525602064206096	-0.2542125947926907	0.023498244850973096	-0.169136629771616	-0.2882365693463468	-0.1674738886251015	-0.1079863527182748	-0.14094907583100572	0.03777159994638223	-0.7899621003991988	-0.058038993713122815	-0.1997951817924934	-0.1625930904078866	0.08708365103808532	0.11378217389427013	-0.13437898451245026	-0.09923788531835258	-0.10311499693065998	0.035182026446940115	0.012861417693400816	-0.06839309474621301	0.1332504200222405	-0.16948538171609434	-0.11081785440909724	-0.12596698854505112	-0.07701325642374145	-0.09072082034971476	0.005406868454922433	-0.7608065778762845	-0.05936181458197565	0.11806705821593325	-0.66232515197225	-0.6100035263251656	0.017530323235628198	-0.5248539925779508	-0.5429167664464029	-1.1813351714823557	-0.4905862505974868	0.20724697038037554	-1.3325996099595832	-0.14946762209108072	-0.37195373169870793	0.12623717889179234	-0.6749886268357617	-0.0419244119870882	0.04365574208166074	-0.9868249884779291	-0.3391695483806665	0.05303353597415159	0.11948861135193645	-0.231789763361646	0.05932398944032895	0.2486459676049565	-0.6214852590196287	-0.4295379271957034	-0.4343250258722802	0.007656297185746941	0.07301900863862447	0.039604383407589074	-0.03001052323227188	-0.012993174261026743	-0.4067862123711797	-0.1935645810782992	-0.1569829957733903	-0.3095067884055145	0.11666253451855894	-0.2972585803373401	-0.2952691032380456	-0.2782122186767204	-0.4068129466369373	-0.12828970428059014	0.038056234051831006	0.012502226071604035	-0.13432400950747522	0.004771331149345844	0.06457494088370537	0.05283073877627574	-0.21095411245747744	0.0039496923556150716	-0.5277909443586212	-0.054699993379429206	-0.10282579322976282	-0.09057080665377787	-0.391427908595096	-0.0955365451580187	0.07975669594603046	-0.20448044079428634	-0.059940271159019586	-0.0571822909899145	0.02931879659406971	-0.3165746230493365	0.12958254868865196	-0.1285357714082168	-0.05199174750692906	0.051754580356782896	-0.004110699611853064	0.08872871173524613	-0.039913304336668134	-0.16886924730488273	-0.03200680758106921	0.1459170870435066	-0.07369886005895572	-0.10580164702511324	-0.06801441514030063	-0.02686713678233556	-0.026729228757940933	-0.01667538470651821	-0.8498624374372812	0.00034079160941301935	-0.16985653668216802	-0.9771103802245062	0.014189874634768625	-0.04623581887536952	-0.010907818337207602	0.04250191526363717	0.12548149864541736	-0.09779483560362758	-0.13574339601491384	0.03823763425757292	-0.040045905319887914	0.25976532478466896	-0.2431390297448312	-0.050181381109996	0.11250709885340024	-0.06363991813858448	-0.1839560336129816	-0.10046357982968114	-0.03717870053419997	0.001962646305345251	0.18000105161039284	-0.04830202135158825	-0.19910344941505992	-0.07542782195722424	0.07654195356508507	-0.08722836398923964	-0.4643876659532416	0.04251208712626287	0.048472441854518274	0.1280310118940333	-0.022543837799526862	-0.5409866960992317	0.0263367926126971	-0.5201470025606516	0.11726327851388847	0.05612235914411206	-0.1018021412168905	-0.1466584202137213	-0.11954483781584793	0.11882018187593538	0.14189861603588635	-0.11289904547543188	0.15708086162340304	-0.06852872284223659	-0.016920352317301643	0.01403650390960447	-0.1491100772486568	-1.0025047436307752	-1.3860451851564677	-0.14520528080805745	-0.062270954487132685	-0.5764275087024283	-0.1448404903525408	-0.38972081946340464	-0.18838750883387892	-1.0935092791650003	-0.23885556135281014	-0.05500029036903487	-0.021976765308578887	-0.1965976216214685	-0.01237697179566941	0.11421474354204393	-0.0316228297738205	-1.058706041960372	0.05959171189619604	-0.05886533135524661	0.16662569500941166	-0.2476247255516888	0.04549007588879219	-0.10533282568649646	-1.2608954151570477	0.1596361543501448	-1.1401221463352638	0.03613708441952502	0.0017931391569949663	0.12922332219294022	-0.0306882030628336	-0.1441965376742285	-0.020931094297504626	-0.11342780520782025	-0.0013224709035538575	-0.13993517902283084	-0.3430752116730394	-0.12056850334741252	0.14393080101169947	0.16864584273760694	-0.6715871580457851	0.09737412781781772	-1.1467553351248991	0.1987562936259539	-0.02558079914226582	-0.8830517619316618	0.04532237830980672	-0.6829157041347863	-1.4631358737932776	-0.4701602264185334	0.21027275254605804	-0.0017034994135834347	0.039851878781783485	-0.8206405664201527	-0.267012522894843	-0.12178847045729012	-0.09472917917249728	0.04355025222057758	0.0588615730989953	-0.050012919065828464	-0.014070838743379232	0.018901508647596696	-0.0978247540865248	0.07969518272725848	0.005715124502882195	-0.07892099010311106	0.11057761820857903	-0.08644980146762365	0.02246468464706311	0.1296717508274337	0.29318242481345025	-0.16196648864263855	0.005739221646019021	-0.018714042709064776	-0.10527970273057627	-0.11243782233557342	-0.08921418373766693	0.1374583875389282	0.06123448072631028	-0.24743270251759844	0.09447209239250193	-0.16773205366422272	0.03376972419352497	-0.2708832186020496	-0.10389804044161018	0.1021812347134983	-0.025154812823288717	0.13828861391817626	0.17446700737895787	-0.07814283529031549	-0.07495244171456418	-0.29297541872669136	-0.06231973221650185	0.12663143612814928	0.12292803816061065	0.07040858776145745	-0.4364664673740665	-0.8306725381947343	-0.30395486891033097	-0.0299759218163859	-0.10196440660116557	-1.2195521568069094	-0.5252407313876654	-1.0483418943899685	-1.1419477920649397	-0.7893409320965973	-0.2547135123963298	0.04127594645971977	0.07227199195993142	0.014564202422973491	-0.22937651287168295	0.0691384026678181	0.09138863457499537	0.01632673202690801	0.03448590713033505	0.09533078483520292	-0.01559038613952365	-0.12680934649183895	-0.611010724937411	-0.42439273469389616	0.08848498235657833	-0.3237811478868475	0.03984685293607389	0.1469383876086605	0.0759491644704251	0.04115241979925635	-0.19311539932323452	-0.2691948083779384	-0.039712468686473164	-0.049528954580757865	-0.3083504237702148	-0.3046330758297921	-0.2144916770596645	-0.05105184170841192	-1.2121715817820926	0.0052207843856865045	-0.05370756854154477	0.09023581679396336	-0.7261688128386181	-0.12668338285921052	-0.5548492984809311	0.006940325350431971	0.04136975272518899	0.010246910988085065	-0.036540366383537436	0.05680451453663106	-0.3399369785544541	-0.09732626360505907	-0.02544990640867089	-0.16339937090421153	0.01854598230838073	0.06710243081319947	-0.10880777186016316	0.0036595613100381366	0.18257428669129944	-0.09412987778650476	-0.002317976909553729	0.16128872286894594	0.039845218456003084	-0.07275381340329673	0.08715635494784571	0.11035766034840612	0.0464870147231515	-0.1399121419058759	0.19871232720705426	0.14185271038237734	0.09714072658293832	-0.13413535803260138	-0.1577260018644891	-0.2218002320409616	-0.29613003605741234	0.012936222083062162	0.00727041287874716	0.005273230358911365	0.18949680740301805	0.14215474235097175	0.04545135609821541	-0.003972610888689823	0.07653593868680399	-0.06671314763491265	-0.04119277382711973	0.07810125554854302	0.049843696388694785	0.17458172772948016	0.043860449555254866	0.1875216114774484	0.09483910069606157	0.032149005927685666	0.1167691929872723	-0.19575888293297866	-0.031309821419230145	0.1323881756631878	-0.12358903573798435	0.10158804757767273	-0.14644032594022405	0.02639894839541396	0.17977107756115274	0.16111155144353473	-0.046494611549546025	0.21830615941686946	0.07665216596301555	-0.03962258269651744	0.13399229766327686	-0.07977610238651157	0.11035055061145327	-0.04028857719741867	-0.028855388226302257	0.024955329316239075	0.009489127055110224	0.05579873391855079	0.040176998350446406	-0.1774016803784262	0.11246433040273608	0.18590350354700255	0.08287677376447335	-0.4841089726887294	0.0040580054434440965	0.11825543292751993	0.14715676724534876	0.1687325208088219	0.16405058254073676	-0.2289025568236972	-0.08624739599779513	0.0694093903143782	0.20258529883278345	-0.06721381278028507	-1.2438564398423362	0.23698623588926035	-1.118983089460384	-0.1717836809769588	-0.08608939076756393	-0.3125009817053798	0.05345395655169628	-0.07873223415483525	0.03152129676832379	0.06901649146701279	-0.05848416511790156	0.06737575064213266	-0.03393750449177962	0.05694292428557701	-0.539766241078026	-0.027282443631017103	0.007407380634488112	-0.10026692732772513	0.14694719623814656	-0.24123844483058024	-1.1718898726149798	-0.13984911322453766	0.06768686604220417	0.005949096668209228	-0.1553198492241408	0.08409174066032384	0.11867738743189175	0.0547421360132727	0.11354479606254599	0.11160172184694987	0.026483434986857	0.031050057985145638	-0.18683228594091852	0.06277019716737281	-0.8150272751548571	-0.08031218850334584	-0.6755282759894062	-0.1598892003316533	0.13554363434856329	0.055460195751078	0.009994394736774208	-0.10072629361527363	0.11622801887327412	-0.02589926618530228	-0.0533163799948976	0.07057724829552905	-0.1305318589849769	-0.709950228578728	0.04274139198341295	0.015282085724384003	0.2459652055040865	-0.04891564035395308	-0.041797465856132435	0.08281420972101647	0.12950550443709696	-0.19611956734488112	0.03129005928772307	-0.11168640324599202	-0.27811537997244645	0.018810002515687284	-0.0312548717330212	0.03878426316392471	-0.1262330104301252	-0.4050575636954238	0.06216587949307574	-0.6508859778299878	0.131152219665139	0.042441219604663516	0.05242810457252944	-0.05220083356391455	-0.4184549581122197	-0.14772204986383872	-0.07065040870100175	-0.1254214083441597	-0.1434165658134937	-0.0660230219013794	-0.8012427725146994	-0.21557057826819392	-0.3585229696186878	-0.4316999982451967	-1.058842464644963	0.058338532133826414	-0.07722472046941489	-0.22390131369063826	-0.1945180639610848	0.1698507941477346	-0.6856012089855936	-0.21852689924867866	0.019351616192347102	0.15787454631811304	-0.13850479619685294	-0.01733631878444289	-0.19458062068125934	0.060403862801817663	0.010675179021792255	-0.0568386437428622	0.19382281526138884	0.1254513809501861	-0.05790111603967558	-0.13609920313290813	0.028500646489226643	0.046760358432087736	-0.07548374044144875	-0.11251757451073126	0.07167331685307599	-0.09892614673086084	0.10175985947459383	0.09034054036897657	-0.240205040903272	0.06644862043256868	0.13300858010403707	0.09681480959814663	-0.06068132471086035	0.004926765867126669	-0.07249188316926526	-0.215381151052189	-0.04790561051029735	-0.35611901701528026	-0.3608639722068556	-0.5012439814535751	-0.3427471577338677	-0.004388827091944382	0.10636045813932188	-0.16855857137511931	-0.4577013298712434	-0.5533049910625454	-0.8690886027378061	-0.5364008557599501	-0.0886508746117351	-0.3697485925542041	-0.5238927696821692	-0.5682627490635384	-0.12123139624060912	0.08926277935443172	0.01941571280426448	0.06364747182514917	-0.05860756861436656	-0.029262188456532997	0.09901681056434593	-0.1891490158493936	-0.003662186393324596	-0.45762771083442205	0.009529631894504377	0.03003286955851875	0.02635627843541749	0.17255316971349624	0.05563306856190802	-0.04182936244357609	0.0972569404301259	0.11201691651736646	-0.07500071720749786	0.017453432112782694	0.06533725912407401	0.3211783993030969	0.04360841730031702	0.10537013417313204	-0.07677772765679639	-0.01769956334497798	-0.040085928957067606	-0.029060470153445782	-0.0032521975952285076	-0.059169556178789565	-0.1428440093222817	0.08793612776401985	0.10722800381244682	0.07160413572962937	-0.002559098262743665	-0.07916880203370462	-0.33866982052742445	-0.14890788064931876	-0.11041150062378594	-0.0301049775164832	-0.05023851126237787	0.01793461228446781	0.044583685753282316	0.08061921889128068	-0.05613311055568008	0.03702534159242733	0.07219068680883413	0.001959551014565366	0.051777032798208715	-0.05858926697920445	-0.08833140374217266	-0.0750985753907034	-0.2277844181950399	-0.10588576042282584	-0.1100322198653532	-0.0980647937491227	-0.14873556063676013	-0.18818553560988124	0.13821700976617401	-0.2934358871717237	-0.06102215817298315	-0.1559681394334608	-1.278062936792587	-1.1823881883508576	-1.1780446457526663	-1.1207416778515036	-0.6142607293974329	0.002135480794936489	-0.7404588516090361	-1.1745844422298009	-1.0353975223142975	-1.2401189246546265	-1.058503758064506	-0.04099032056632168	0.062330255566625324	-0.9880432552963804	-0.07226031500429933	-1.0158859725077147	-0.027383044243717573	0.1349143844443898	-0.3694963449364609	-0.032157977848379565	-0.5415135999169337	-0.3651651106746952	-0.18011377104847154	-0.3600587222753624	-0.07413257700112487	0.037963598776505694	0.020077972576476515	-0.08793283546114711	-0.09560721765933612	-0.14360097838897978	-0.131281391576417	-0.06598565380758444	0.09050725588596398	-0.0894267208850699	-0.04806978821883268	-0.2073585345744325	-0.2106075075965353	-0.14718227225297748	-0.334196354378396	-0.2374725832161195	-0.6403824119175278	-0.3646399086168761	-0.259689144961247	-0.255415330355562	-0.23282903769520216	-0.062226438319560276	-0.4539553195786644	-0.480408367551016	-0.33007067038946064	-0.06309157789980133	-0.2530679203004173	0.17443435489393708	-0.4002832646267115	0.15398471552648724	0.030795152656906664	0.07095355351923158	0.12507139342829196	-0.5289285515253107	-0.1220361559419953	0.08311572870972338	0.06729806827109686	-0.07419804665240788	0.0059816454964823	0.10687472027935213	-0.10381541198036984	0.03916613728745017	-0.0058417225136141	-0.3028243458048715	-0.1179596539252366	-0.12258264565114098	0.04283261787467252	-0.1318754337762367	-0.16040101403939094	0.04391331441197258	0.35506330174733625	0.0307379845439594	0.1459011053846554	0.052519113542536494	-0.16189440705261507	0.0603928954140945	0.011801636733502095	0.3016030377920719	0.2392923214920909	0.12108819163731288	0.12910126022470678	-0.0036100016396868133	0.013340964960145736	-0.1361668903855386	-0.029183028142547883	-0.002519799963150036	-0.289145209377384	-0.18133752018935895	-0.4574326629224032	-0.02848123939593644	-0.040932037287816594	0.16659880011259495	-0.3933864439301231	0.10994454891054538	-0.3004071887261612	-0.2738768476389312	-0.8303873546393925	-0.8864529761874439	-1.015653210662641	-1.1906988771445772	0.015704033110786882	-0.6246969231300721	-0.022345248149775482	-0.18722676206964264	-0.1536448894778216	0.055889399255484994	-0.14379601027952826	0.1424720377717699	0.17155411765373482	0.1184669721746382	-0.02799142166936031	-0.09206901617067287	-0.15118504141578107	-0.008461800197204824	-0.08206069768780287	0.18243141049799064	0.01923685221202774	0.07911083407235374	-0.24304458875174684	-0.21073912547503	0.026318997574610318	-0.22120272138510844	0.00012653910922164158	0.08338292014373554	-0.8889897818264954	0.17921847464251728	-0.19629086887745234	-0.04764399307708972	-0.05149269215831713	0.09477858662360443	-0.03574909919730755	-0.04720114757379496	0.20631590535152972	-0.3843329415039716	-0.035152514179548566	0.045809961881970895	-0.07951020696822443	-0.08006396191061042	-0.12506723449581852	0.0033880742561596512	-0.17336507719438188	0.0739366278607942	-0.06293185925670869	-0.16248825907971515	-0.00912053347863282	-0.00010151292089882487	-0.042075809240503685	0.051961136649597936	0.02279506291209697	-0.052931920022803385	-0.2814090998762679	-0.23820832608819315	-0.039727517094414605	-0.02583335873108006	0.1028907508388177	0.03642500075077478	-0.001819154459906361	-0.5538125484094932	-0.02616142272059031	-0.06589573883440708	-0.4485820719297611	-0.10065638781541984	-0.9048317680391972	0.01096377331652189	-0.12684211020534228	0.11727556107960566	-0.3532086050665724	-0.14952132009891306	0.011434430667362813	0.004672932244145317	-0.10068671817066174	-0.1809417716960856	-0.12882533320138484	-0.10830020882535986	0.10793428092830733	-0.06577818985327186	0.10096547108513963	-0.019714584799711908	-0.07365594071956369	-0.13154480522925205	-0.08955840733843988	0.02600650493548689	0.18698803084268106	-0.204953193729432	0.03693458806953205	-0.1249831214950808	-0.11017521962607496	-0.0601179311867834	-0.05646529233036179	-0.06629062388367199	-0.08114429910698018	-0.01599281613736405	0.011677989649681373	-0.4955685292405051	-0.3067611810287044	-0.3945808116022465	-0.4554177636970135	-1.0193360258714212	0.05208186715724202	-0.08447227169090192	-0.00042666395026947756	-0.015784529217967025	0.07440858326141779	0.05097283224549429	-0.11842974754224662	-0.04839567312569014	-0.0007732071309668457	-0.27126167618545866	0.00878177203426751	0.08624386087210258	0.09270078807629237	0.26033269457898	-0.1246396409870106	0.031390278105199884	-0.5879366047069781	-0.16182211803430854	-0.005259094014381714	-0.06565132946348755	-0.0011813145752716785	-0.007118771421573433	0.14903248170591532	-0.04905567382712805	-1.0492737754979582	-0.3062639263896268	-0.20709475905643104	0.029856024712741687	0.0395915518865356	-0.09751267149891496	0.07054681395143225	0.08627482707003357	-0.026818368424245745	0.10083701136386523	0.06493762485576697	0.14309186828523207	0.042486105980541714	0.03842487517706062	0.1937136675763795	-0.008070144496326615	-0.2411779584870272	0.12700913145102502	0.13879346753209768	0.12671976192657214	0.05547489748998383	-0.059988090181240676	0.08128220140979399	-0.8640886506272928	-0.01460756446969454	-0.7027060229793985	0.15826383981552528	0.014424172330670662	-0.03633090413930105	0.16907433633007893	-0.1058970114967696	-0.011168457557007412	-0.2543309404055093	0.2396010254147692	-0.4512890082802845	-0.955755635907894	-0.10823869081005907	-0.30172209082505896	0.17603075109326832	-0.3643794977142617	-0.1370622988220794	-0.03808168282277355	-0.014649952723204568	0.10007780033995108	-0.02979536928327425	-0.2770290855493981	-0.1927095567725674	-0.1427973781110463	-0.02195885409119032	-0.08057406925684285	-0.010863377720034857	-0.4827410092337564	-0.29445260775220083	0.1777518535047297	0.07851035029078232	-0.32382652441396426	-0.6810865155942532	0.12602428347014946	-0.2501049774848971	-0.11735495033884735	0.06401220835592597	0.08788570584888741	-0.0051460650705640295	0.06134595033346935	0.2503695286423839	0.1767094260304614	-0.17464427412462769	0.16084790288056175	0.06033478827240401	-0.2049150531565161	0.005783342004656068	-0.1248740684783455	-0.14239535886912702	-0.05875186278830188	-0.24132160560959826	0.1341303864047141	-0.16923909371762422	0.10604640731125184	-0.06763542635031887	-0.4391384959898191	-0.8159564490659319	-0.1047625633330704	0.005440965803848062	0.22625580432865444	-0.07692895483508673	-0.0995966158119584	0.03034963387675903	-0.9028936220202934	-1.010071212092894	-0.6301057216225748	0.1932842262610231	0.009677734529247941	-0.4370480426964075	-0.07690169307525098	-0.10423922973854992	0.000374510027192504	0.12132315530405445	-0.2353011487001874	0.10579878305637656	-1.2576661732084704	-0.4711884490875583	-0.10957328467042718	-0.09276476388300968	-0.6835080120105228	-0.12412038316519085	0.10594977258835568	0.11647754426180194	0.14660126633212908	-0.3785106682131805	0.07925381756108071	0.09357384405323338	-0.17578269787856446	-0.02953155518952324	-0.15339538407395534	-0.2539934939847606	0.012402034731513148	-0.0809106484672778	-0.024473365466789455	-0.2904893523207712	0.0064281664981551785	-0.03991499175365231	0.1201237414532596	-0.6350636001745189	-0.007326287037881738	0.0589052761304342	-0.2262439164215917	-0.02806731082878327	-0.15803542999096032	-0.1709076167102365	0.11441013481577544	-0.5973519921556486	0.04527770294871948	-0.10115591881752324	0.07598400977835458	0.01624135238035425	-0.06114655460588452	-0.7084014957502605	0.11463791283123187	0.0299636277439977	-0.06249167465953712	-0.2477275153729101	-0.4378867641342211	-0.8511127664649509	-0.4644554034968009	-0.06555451050902973	-0.20327784092406884	0.12655736045481386	-0.1660430731264865	-0.15020533133126768	0.09107429735532206	0.05902833263934066	-0.09275636060421777	-0.02075661213391456	0.09177699616495888	-0.1584927334787302	0.06123751630456084	0.15570348640846118	-0.13281375261211378	0.08149814988784146	-0.24875319655599384	-0.005580410868670683	-0.2490697787987489	-0.1664463806476364	-0.27508748696620505	-0.06783328540799531	0.06060493942208362	-0.0954529876880488	0.18635235766007852	0.02249356728843029	0.10022828280179076	0.05797059516232472	-0.031600738335672084	0.05538942994493985	0.07515828202034226	0.12493637022472162	-0.04113711998116877	-0.005553490705802839	-0.08315185412169841	0.01631174691524526	0.08542935844300759	-0.13754744182400072	-0.03681302675131485	-0.06650687496844873	-0.15997395438914228	-0.06343549908805947	-0.04938628004192807	0.19738932942008586	-0.12006931747934625	0.09872203085334467	0.0484311078332042	0.023993645802353598	0.10120232051024547	-0.02846603304176787	0.1589774429622945	-0.08336570164255884	0.20078276668403192	-0.027639805302924886	0.2551229470592449	-0.006140819238031945	0.04620971372719166	0.015874253069622472	-0.13125318918034493	-0.16877496502133954	0.21072107599423906	0.15853864180722113	-0.08352855418616728	-0.05111201913645545	0.1323544413368579	-0.08418437665531776	-0.06476826389347197	0.14594058219678396	0.21946223192821995	-0.12464331347726222	0.09434177429500826	0.015032482479359982	-0.1543172897467555	-1.1657221097955464	-0.08392959833209397	-0.16489959260372078	-0.09084063818480673	-0.10172929746467056	-0.10033538593850004	-0.1700880152665009	-0.11267117191142785	-0.05559259682452207	-0.7097578946983517	-0.06870230228432797	-0.08449209238977247	0.2690410322111781	-0.09862384243177352	-0.036941560975574585	-0.8363276414288748	-0.2507068645640192	0.140299615165296	-0.2916557343966516	-0.1333943592602371	-0.047755744647758114	-0.04636922143168786	-0.5652760834687178	-0.05639869578021511	0.0183924055432981	-0.28664967920600143	-0.012280727774869287	-0.04464295813500695	0.1749098777432268	0.06589977858257676	-0.0034776633175708626	-1.4272480031249009	-0.12509639247282345	-0.09363002603205113	-0.05704202146264702	0.2024446662858139	0.010468447216908964	0.04060942909094864	-0.08520472710420382	-0.030870710671907237	0.01856214074644348	-0.32611407129162623	-0.05917959027239832	0.00777798343560703	-0.08483802793213867	-0.2878214147038565	-0.1323620234502982	-0.06764451839619436	-0.19287291791872307	-0.07699581236027843	0.024875402988108482	0.1206165968381112	-0.07641901846973173	0.10026383987120313	-0.16341955228569258	-0.2852922187091057	-0.09536472275731926	0.008641017031751345	0.14972238672302834	-0.1429625063516476	-0.00786968157150299	-0.11207292894069136	0.0659431301193671	-0.4942442078438207	-0.03761446286376769	-0.03731360401411553	0.1285462135321241	-0.5661304895916349	-0.5176188523404874	-0.33393174523149033	-0.07001447597557853	-0.05220251642769415	-0.06457022982988411	0.1658310853839155	-0.4980845787245899	-0.7243518585114832	-0.6536877899562655	-0.8107522936837478	-1.0973887801009448	-0.9211751788798312	-0.21525610216198304	-0.05498135187336338	-0.002998032660250566	0.09364771508824322	-0.06222821722070512	0.18994847921235425	-0.048186941915694864	-0.32941235732896146	0.1176344085405689	-0.02843579108090911	-1.3801091665278742	-0.009342892789178455	0.06880111452477336	-0.07931687233818355	0.060765282139618265	-0.03709741283048477	-0.20489576714659774	0.1562659123711195	-0.2291944841593789	0.04311700760602873	0.01590300696635756	-0.4796578407740688	0.020543793012959374	-0.8250334168747478	-0.003719248375452808	-0.0988749515161299	-0.1855091272080033	-0.5936093026137792	-1.0716670879378536	-0.8322029762991069	-0.301211478748807	-0.5978929954728779	-0.0612862013675648	-0.7120911129870119	-0.7913280581393486	-0.9193364639257281	-0.4940686352424508	0.13868937733410078	-0.6035482151072392	-0.3357656186306359	-0.10256279149804184	-0.2464760114268084	-0.4342425297773687	0.012769906867211309	-1.1033401594882268	-0.8858832617155917	-0.1245423124812396	-0.4387283973903795	-1.1579188438507428	-1.4173639991546962	-0.4985773081114427	-0.22514836103435265	-0.8641245820729444	-0.2547432335210716	-1.1645917730840671	-1.2771725256477733	-1.1923011668169363	0.04734442596492137	-0.6506383179683046	-0.8940097948080176	0.064507401190253	0.14642021027338728	-0.03908409203302867	0.015092947507433813	-0.09824835688409976	0.0923870812672635	-0.2771118420415944	0.1319018682976223	0.07409313175949084	0.011806007634950122	0.08754914769701504	0.10733015778635893	0.0728140240334586	0.16867102452590355	0.13538416896685654	0.008499469618673344	0.05458514887867617	-0.18119993331411996	-0.07771363627437232	-0.07481893357400593	0.004527655687474114	0.19287435753626905	0.06430169445331242	0.15646685583577566	0.10458228052825397	0.0986848841232862	0.0906980703641626	0.10722415848646964	0.0922204361319427	-0.059399597600350074	-0.07179823220487737	0.0615437726656891	0.05541793733746285	0.011298103821857385	0.08887379128650022	0.04089066986002738	0.1348809951785674	0.14864839734757598	-0.04761301800839887	-0.13575758581643502	-0.05300659408356407	-0.014994067547469363	-0.0067068961213817245	-0.21706773084282627	-0.02925009909783245	0.01942555534494108	-0.1270436829435412	-0.03518519402055125	0.13414957766708235	0.07848196709067452	0.03641862212668469	0.046682379136538284	-0.05779303777961715	-0.7169952677199152	-0.2772520021939663	0.12437361950591902	9.272673868223133e-05	0.20529026926120195	0.06372641370221563	-0.1453450935942513	-0.02868854858550341	0.12815085711724414	-0.20438558894120326	-0.17502835763624305	-0.3125685488214344	-0.05723371633269075	-0.17457914459674656	0.34830426253427565	-0.19978308758616548	-0.0037937318572533896	-0.14433347842546915	0.0010369383363549817	-0.07765991247001243	-0.026888204061760384	0.034534685009854856	-0.2309660752205024	-0.5157735675868035	-0.2450625587341326	0.09716742407562376	-0.08090257473578867	-0.2945666438972161	-0.0065330642041693645	0.037159534154595976	0.1455195979464346	0.034523620922522605	-0.1760331156470536	0.02003230684746036	-0.08523520094710073	0.09062170367211957	-0.10698503328347428	-1.1291826798657238	0.06996564343975188	-0.12017307338402483	-0.20192472935030156	-0.9670028653057808	0.010544102072011835	-0.023488454151754226	0.0681407477925939	-0.19830931790974116	-0.028386451052483195	-0.14367599843101128	-0.07899183407408056	-0.178369657219429	0.026387097231065446	0.05521188257950477	0.13239698651041024	-0.9070335574017946	-0.5357634643077723	-0.3457784750173534	-0.4335042629853064	-0.019291365667611818	-0.8098892281779885	-0.1460291384153429	-0.24328401773772546	-0.6036509886794894	-1.3038978258976168	-0.3004627760161917	-0.11000457113005303	-0.028681771571084962	-0.17571963877685834	-1.2265420163502159	-0.4470436363486855	-0.10392463308009987	-0.2624002327880152	-0.13551405078187476	-0.7240451074777683	-0.0695446960983979	-0.6800794618880507	-0.0213366792071067	-0.09341954099365862	0.22110868626435612	0.06914928588366319	-0.23401542681259674	0.12974290589141765	-0.1891627183941695	-0.17558816090543408	0.152893795603154	0.231408597937423	0.013537480953629628	0.07073315173200474	-0.0804706898648944	0.09731684813064262	-0.8173827029052149	-0.17139047164874938	0.06475983170948903	0.1462612017518392	0.06487206844776587	-0.17402408743734946	0.15823229477155434	-0.055632662085738936	-0.2091716245538455	0.06218675542577055	0.01202225942432415	-0.17663844923617025	-0.015345043063835018	0.13932240267164506	0.1948975187516805	-0.16663549913086284	0.017877008660886737	0.0884346911329354	-0.05466257423747214	0.02624752139838933	-0.1241745293054323	-0.17512442252666435	0.2228056470037313	-0.029735494020077767	-0.05841437222969807	0.04413012839017487	-0.1329979850327629	-0.15174416121262235	-0.01156111617777104	0.1039833916157743	-0.07338447948172824	-0.05284861449069169	-0.2405746046113347	-0.06162126569018993	-0.1998337080233329	-0.20610313420323015	0.038147412739022	-0.07832494737636092	-0.11215238907280152	-0.1621257766425369	-0.13867193345560302	0.16052406142034736	-0.936694877871605	-0.0767553944584091	-0.12138131750178373	-0.018636254226080225	-0.13619065970770455	-0.0012521862635104105	-0.03103026224745298	0.01830041983141668	0.345612262557746	0.15666614481664012	0.051627396397030685	-0.3566424444344449	-0.11499803556070386	-0.2399546913651589	-0.12333784266498052	0.2027151657952989	-0.15969465699856866	-0.06401531553940512	-0.007206880099358027	0.03247269813356301	-0.02554687406695509	0.010957368316297835	-0.005143061147196868	-0.05222715220228423	-0.2619209201880653	-0.1408234415887232	0.07834693408695265	0.08864326299797251	0.12235941346028326	-0.04469074090627873	-0.123261802457725	-0.037461000076007916	0.021064307954469137	-0.15632566788739005	-0.044756368169692314	-0.03655946929050522	0.041203120401246685	-0.22576887277904445	0.05181499133991586	-0.8108141220440319	0.029267936048144174	-0.2856497702251047	-0.1446189666729533	-0.16992996492215862	-0.29113609649490463	0.08303611966870779	0.03993163415072446	-0.028068134463841102	-0.12419956654704505	-0.2811952572022813	-0.11101749103317993	-0.1230741401629278	0.11663733341946025	0.031892629392108365	0.056716882042902324	-0.2489699395146761	0.047498914694480185	-0.2839121035515061	-0.0496888244772192	0.023757849806394872	-0.03622559039535568	0.07559318568104645	-0.13022136693076727	-0.25552907501321337	-0.09161316120208812	-0.2293499933598716	-0.10562588678673598	-0.09657432312878164	0.0541558126950394	0.062420655227104	-0.06980055773069263	-0.18776959036228896	-0.04321446757991085	0.06296114499993365	-0.10325511107323312	-0.18170442069487	-0.0414928066833256	-0.03587263618741214	-0.5189435364172121	-0.6262540332817386	-0.054075053915883325	-0.20513184126256254	0.11462500553058748	-0.1257431516092726	0.020926835963152708	-0.02047562383621309	0.020914615202363342	0.07663471794343335	-0.12865077703899255	0.0641094268528343	-0.03188361152624667	-0.5187261056606438	-0.15132585311527608	-0.4049485837328011	-1.0907510610020594	-0.16518892248671407	-0.026436883387565075	-0.5002457891677585	0.05239096553698502	0.08317495327271864	0.10494106003155143	-0.013823048133291823	-0.02507849782723661	-0.0541457958767725	-0.08225080853368534	-0.4510755844962115	-0.0718068566617015	0.16081844982703353	0.20576757382741528	-0.07270290946723586	0.07801476031059466	-0.00029716197546096287	-0.2064420034472084	-0.0021292713557428023	0.041281977562244436	-0.09234677775403433	-0.7306497139885446	-0.2708076438951054	0.04681491821254003	-0.13596081264907364	-0.15327465880571495	-0.011941118358388365	0.17030922455388894	0.15582589901393876	-0.6605656826930721	-0.359079508409072	-1.187249759504613	-0.013076901999430849	0.09334343715575086	-0.1971922795529968	-1.3559409690350446	0.02388695170639445	0.06567832074547307	-0.028143302825401013	-0.14970527721136642	-0.01254085435120617	-0.19232528323246348	0.11957172257511844	-0.5120554459799819	-0.3557716619737246	-0.8139044553997972	-0.3041394329901277	-0.5905564030819894	-0.16373138957639322	-0.2013246463840616	-0.4487355905885537	-0.2650039318449416	-0.03503038456162751	-0.2434908362113676	0.07292721839037643	-0.1360528346059386	-0.11110358710190656	-0.07130800005714373	-0.2874660747119026	-0.4399352752461391	0.005767794695935032	-0.4485746092315556	-0.05538162682265943	0.13739959145372901	-0.16517997276926666	-0.4715176952173856	-0.05449832289859309	0.023124310362127885	-0.2991453246435741	-0.007453579462553094	-0.07555523717368881	0.12330848628057163	0.10349683215816258	-0.01904137099117277	0.00024709743795320424	-0.05639591221239065	-0.8171465961300197	-0.0951073003643901	-0.10701540802188224	-0.3563631054002946	0.11787354290574263	-0.035183454931070834	0.08833550718405835	-0.07302080556601859	0.05993142205425814	-0.00747559704564712	-0.03137375483322102	-0.1062046467619789	-0.10762380120666902	-0.32493909874785304	-0.14548402167750082	-0.1389802061153836	-0.4249721843328927	-0.2160699841943191	0.13054604268794978	0.0671763801304131	0.010159948137937141	-0.012942501498881136	-0.06705961345667555	-0.3364228749269596	0.10991604203032128	0.15569982680359146	0.09116699589448757	-0.00339529995088218	0.11817288264852817	0.05136070471134988	-0.8066159942907252	-0.04370531546993465	-0.2252043945929497	0.09452075641149864	0.049778773108743936	-0.2150062100660638	0.10881530754491403	-0.3463201991645543	-0.04771566805380036	-1.397146412581603	0.05364649064100041	0.037928757493053564	-0.010718271617103866	0.08296214857752199	-0.039571589781208304	0.005639121228084292	-0.08040640412952332	-0.1799154365298778	-0.07964931946274748	0.023255380016353352	-0.9181542687574816	0.03485514407904655	-0.07902594855611828	-0.21918791619499767	-0.22115132363683865	-0.04150850331604913	-0.17857096983838333	-0.05201481501728067	0.0127401720055927	0.03776088048396496	-0.11887758672053912	-0.1811109713775957	-0.2376922964175968	-0.08052067122273324	-0.11576174298779646	-0.006838469319201419	-0.033019064125966974	-0.11233535324138144	-0.14650180584830125	0.08903648582829296	-0.10064577527488767	0.11156217445276624	-0.12898024173395986	0.1065157693905765	0.09394904399551188	-0.08950969855027009	0.17149353002336262	0.052759151926551735	0.1027672708945158	-0.1633158478645511	-0.08176134332530602	-1.0626308386663348	0.03303398009231673	-0.06069500854537415	0.10332743793135324	-0.0751477588084305	-0.14737319907962165	-0.0284800541923209	0.21504818768105727	-0.11862760429400973	0.2241347692739869	-0.9937339315989706	-0.018548247958397008	-1.1190420786854265	0.04034782973760557	-0.3713607335068096	0.07749488023450657	-0.0942886779734746	-0.5555366328461098	-0.06042688143831933	-1.293493529260658	0.1133659849518168	-0.09820655537558888	-0.4927160091222814	-0.01751366669036873	-0.13426768017688645	0.1139000753759795	0.057751673369298824	-0.1467314177771432	0.02636911373419683	0.13357048200618293	0.07490284048826085	0.06427585486023732	-0.050037794348006696	-0.5035011729709954	-0.14610359499926642	-0.6429207483073238	-0.0784000126281395	0.12754986055856368	-0.4612716259417395	0.2835200322855366	-0.11777957448335988	-0.6565217156523009	-0.7349460095066356	-0.2287631739778227	-0.14315884612018684	-0.9165356816062904	0.18797237853784496	0.09624595524190968	0.048602959477863625	-0.02875898676488896	0.2079241261762645	-0.19470660098236925	0.08324841828533895	0.09638446110137927	-0.7409244248810789	0.027101512402110315	-1.1414744643883594	-0.061947540593164464	-0.013129941998276771	-0.13521770325447538	0.08416754445411001	0.07601114722999898	-0.0035350967856600892	0.1731041783685898	0.2198271770005271	-0.035214539197251565	0.10766500326895076	-0.30492322235596026	0.14320745798692458	0.010048557191707105	-0.10774235665195976	-1.1742339784503928	-0.2914632301875534	-0.2208146516538641	0.06819930125223818	-0.10877432740973204	-0.4564418236316738	0.02730356642910573	-0.16141033117488449	0.02812434863324379	-0.057214045351255335	-0.044639736097425074	-0.08473673806486554	-0.18535844843666488	0.062338213241808764	-0.17182163086190705	0.11159189075808552	-0.01594854803212177	0.010422299722780064	0.0202833263045481	-0.030947826037897894	-0.2888840061618915	-0.7538793361607027	0.07520450734435738	-0.07199700281671445	-0.07621848380821247	-0.06387871791042081	-0.211466257978832	-0.6251384123368502	-0.1312184695672775	-0.2291304482334458	-0.7751575307969104	-1.4637922972271098	0.02804516492539725	-0.4014638861619071	0.11835881534526413	0.13218331532328162	0.0005265234928663898	0.046535020797907986	0.0008542275725012189	-0.031206807352749968	0.05639782490314279	-0.030875084487923813	-0.010973532166561384	0.1303424854041752	0.1929363021249016	-0.029165739019959638	-0.006782872591504053	0.044711641456515135	-0.10948270442891282	-0.034612998940870096	-0.16101411796464282	0.04360244235044079	-0.027363888009372447	-0.8605241162188705	-0.033793540787475214	0.006111639180175962	-0.2548339746786857	-0.1724108804968114	-0.018888441656016573	0.12361519327806822	0.14207705696264045	-0.7395633687287071	-0.16525578526830584	0.01712163219590301	-0.9447143633454632	0.06705465917624566	-0.11678342886334225	-0.055793554671994636	0.02589081952391512	-0.1710163166978148	-0.4605445071870922	0.05537989959156102	-0.0671948172729009	-0.08685059441814885	0.06470594105891445	-0.12426412831511745	-0.08148811353433619	-0.2449588412814767	-0.11734843496381064	0.02389251931095329	-0.1948441083418615	-0.05408116452219762	0.0801801858075942	0.021080055466739443	-0.1648961368946842	-0.33632258862715303	-0.02327941969733686	0.02338416763624887	-0.1283462809586404	-0.03288670878646966	-0.5272245937783333	-1.1933649307592933	-0.14585403880108694	-0.17323389473277906	0.12317797718114774	0.15009635452979878	-0.04596186001566389	-0.08738935180391814	-0.9500132037731959	-1.091853798593114	-1.220235936336842	-0.7050155790604334	-0.5466583854809376	0.02886082229363847	-1.4250182209621345	-0.4291211697301428	-1.209479639123526	-0.9575636560281237	-0.8347404470667641	-1.0048301233672412	-0.6846249836299634	-1.01196126432598	-0.6119444644009575	-1.072377047725327	-0.2512402709599537	-0.19663231689263452	-0.4694017367601253	-0.5397145862087409	-1.089921847840137	-0.10103921214688118	-1.1297590437648308	-0.6803266185963994	-0.6904048511641708	-0.05340649278960162	-0.2712664279356511	-0.10103341808383773	-0.3420079253395334	-0.2354327009699475	-0.0574488565670761	-0.16237897187968944	-0.4863152390233502	-0.5688950043602058	-0.1667238682114008	-0.2119238816430564	-0.9440891228722038	-0.03611824891552665	-0.013976253340291948	-0.6429421583917428	-0.3489523035507621	0.1131764519603031	-0.8311853806245179	0.017756372406993518	-0.1692322920130472	0.04307542092255838	-0.033276639927947375	0.24235641305804326	-0.050922332193738984	-0.12154389335069385	0.02355752311776623	0.005161250848906475	-0.09883762737668987	0.044122072970617016	-0.01240157868820237	0.13722362880800512	-0.8292274538566764	-0.17398045414953708	-0.270399599760647	-0.1149287626302616	-0.006804092471238863	0.015884960364527658	-0.03750792403930514	0.14390324100129492	-0.21040134865663224	-0.1838134091920225	0.0554390958076436	-0.4004203563700528	-1.4927831471896431	-0.5784585467865909	-0.3729306260422687	-0.1657125873363456	-0.009426245063807796	-0.1183289935876414	-0.07361930562585668	0.011680006498027137	0.13441546221334036	0.1634768852173163	-0.985070601223572	-0.7490148143560716	-1.0977900843095183	-0.3468785459680389	-1.0912145190431293	-1.1275431759558017	-0.013700579889883996	-0.13908991072226992	-0.8956977828598376	0.05802006051599354	-0.5655093665713781	-1.095510791100441	-0.498750203630856	-0.560203814814452	-1.019431264232763	-0.1557717570976137	-0.07499233047632026	-0.02243054302636644	-0.10502891280856268	-0.1255474333336897	-0.24483288471033365	-0.12897191216304385	0.11436533862487976	0.037501918328728366	0.0298881243481596	-0.03438934899683813	-0.12358805332054425	-0.05663598271473176	-0.044138774025350776	-0.17266494860583992	0.14713202914975185	-0.043301815817099035	0.11315435839131333	-0.11894706837947196	0.003623791237242444	0.072550486783228	0.07768387302743872	0.1395187216691536	0.08044872251727721	-0.04004115411967228	-0.027388244878514104	-0.10334978457448904	-0.16224133468049798	-0.024540838899010042	0.09001399561741726	-0.08785821395600514	-0.2353459852235233	0.06119454908805831	-0.14671397106870362	0.1639988110580333	-0.8854156245540137	0.03415934861397226	-0.007263673987827281	0.009710942658873768	0.11624371706161207	-0.10828059557027016	-0.023197513811920468	-0.016022827268746497	-0.09970475533310434	0.05042426693925405	-0.0335950480045356	0.009084122674198288	-0.04899427998659408	-0.2211468982830727	-0.28086379726903044	-0.04636977853158995	0.04352641207579127	-0.0711392313250443	0.09724415269805116	0.13334419417319746	-0.0359476380967113	0.07576721871403856	0.013764422861906316	-0.05758426489454289	-0.05310372595670465	-0.13827528261880084	0.07247195183821951	0.03628636888795138	-0.3216960600706375	-1.0110963281588576	-0.051216683967020574	0.0539823474102254	0.18141580004590266	-0.13904186517151276	0.03060685217340622	-0.015755240825132237	0.1173785744541958	-0.11900612640818298	-0.3077523287916728	-0.2930864873229121	-0.5322940608789788	-0.16028438042613025	0.10038214036187997	0.035618621889170456	0.12312990868102924	-0.1255416918561188	-0.06392017199583977	0.07840109745203727	-0.1885202895225504	0.18183645856404326	-0.19944663339312166	0.012541748693776169	-0.044787216264731484	-0.0026682953693692468	0.052126906824883364	0.04594572671669462	-0.0822304443658386	0.04380723404639048	0.02177942690424167	-0.0686454897591364	0.10985249213487716	0.029201742908445717	-0.1032696205274303	-0.019462827599734868	-0.08308621955808865	-0.06469529664124014	-0.10430399245799106	-0.1426016091722637	0.08085364502686604	-0.2661544523643274	0.10337647011892194	-0.9937805192220712	-0.12636030751974267	-0.10339328399709732	0.16077157884196994	-0.02505485142950124	-0.08058669747377323	-0.35121361801130474	-0.2482350366591125	-0.13101273635475635	0.03739958577163685	0.3330734335792137	-0.41884989352971136	0.13974164227314026	-0.055005344420079434	-0.19550638482988647	-0.07780127594213675	-0.04663450995632592	0.06696364116265079	0.030789459700409062	-0.12489918315359398	-0.14213975816884586	-0.7866134419735843	-0.6205527311027916	-0.3714107279694992	-0.07267369917400936	-0.07200549189502542	-0.1525633119712609	0.0975239576612669	-0.059737094282442935	0.0043365747406764465	0.09840947526408386	0.10802922925034114	0.1124860677463444	0.03655199243940263	0.2632603862698611	-1.2321968666254497	-0.17897388516870952	-0.02183954997482367	0.14903182071369342	0.1806961140167697	0.02117251385775244	-0.2157057497041576	-0.038728485318986254	-0.010822185099000308	-0.0432884834654436	-0.08160723099407083	0.08737914696237081	-0.024509896373355104	0.059414835825251165	-0.0910671290355941	0.10729717153568463	0.11235327988677027	0.016516086720823032	-0.05245329992032263	0.02809935808294916	0.1287743006522475	0.06497454918354559	-0.2391574158368921	0.14177361980369269	-0.09998544735783517	0.03882298675423794	-0.4119692796617517	0.1352083774063746	-0.11599677656435994	-0.1763434546341745	-0.0016021091048029404	-0.8311685748857938	0.09556129402144553	-1.308966990431686	-0.371361771682095	0.04954372078820137	-0.13959447260618418	0.12348354510651426	-0.06622244316017778	-0.2678674602146105	-0.3569307041006799	0.005231538711675929	-0.0912888737957259	-0.8073860289367822	-0.12449994367787358	0.03027897082361573	0.07010413605752161	-0.1111538446549417	-1.4042513053709047	0.15716045655104433	0.029495577078531007	0.09261535553617052	0.06253420992800716	-0.04779749880511642	-0.0722637925554511	0.04293771142070581	-0.13583742175724325	-0.17178999357806726	0.3368497177721799	0.11325593327622092	0.19715083343686435	0.008699142330825783	-0.17468318632297689	-0.11838142610332872	0.025666835718412176	0.13024560730407758	-0.005432250603721812	-0.28327641234095097	-0.13347029566811516	0.17616387002472247	-0.2484078275939497	0.10735164301597888	0.2958919453745893	-0.028084209317588062	0.14022282825241034	-0.10540575959200668	-0.03800832568843104	0.12276232634479599	0.01817249867301411	-0.15724220089808172	0.23273937635863995	-0.13829472569070067	-0.6956684511626101	0.004857293981308612	0.11759186328847432	0.003569081839503665	0.07338120558841361	-0.0858349764949438	-0.7171983926543762	-0.3667404298914629	-0.3316853411987641	-0.15355966283890776	0.16339637610181387	0.017015744855652794	-0.4380263797799228	-0.3781757504621665	-0.07917732258520466	-0.10953467684410496	-0.3728543090469468	-0.29775860600223536	-0.024451623740536083	-0.5570054339346029	-0.9741981164759738	-0.9573013899705582	-0.5427800604946007	-0.9196330700594876	-0.8644945293076438	-0.9464069553655118	-0.7409941374586119	-1.2307695012425903	-0.6496048579744425	0.1770918991619814	-0.17065593481142172	-0.10273520237914367	-0.0668388711891605	-0.2079761847271952	0.008293246964599791	0.11399069517227428	0.03968625559042167	0.01345381979185928	0.16942534705936665	-0.12888897105407196	-0.05002864282692318	0.06841967632652828	0.07688645897034826	0.06742447299957023	0.024049477098404274	-0.16354842961174446	-0.12836379492075406	0.08021569168312283	0.038873983035478385	-0.18663758998546848	-0.14565681853871176	0.06758602334304972	0.10596131481729196	0.17911513484648145	-0.23751994437343205	-0.00936322289012608	0.0026344356882179536	-0.0038329140150176353	0.011186329377994438	-0.4104570118480824	-0.19557558123480975	-0.4057453382380419	-0.08512023004647427	0.002463665726631669	0.08847246911681925	0.06658123499490749	0.00453642787528242	-0.3925703196698211	0.07731768378929793	-0.10137077610534184	-0.1932483150332733	-0.056634767793238075	-0.137863888208974	-0.14492135612088722	-0.06930549464847288	-0.22940833153784804	-0.5890442546403365	0.01014549940762236	-0.014555544020079931	-0.20344805077840844	-0.0838311003091161	-0.09335500565284996	-0.024296105093892705	-0.07579467542774465	-0.12491498900154875	0.2613304553515713	0.2966517449260925	-0.13909048215567246	0.058266810073118715	-0.14104509369852047	0.0065045377122121065	-0.20286548645248345	-0.0365548901486358	0.044329460273119084	-0.03308519095515998	-0.19992920452982016	0.06524759902603677	0.16768659986760034	-0.2320828227240937	-0.1623783910892136	0.06217930322198429	-0.2790453591327373	-0.2815469741115174	-0.03465882608450066	0.006979476239841539	0.013494504678100849	-0.012693541352890605	-0.07204332343951853	-0.04958862891340009	0.00495731961612001	-0.024751626901098743	-0.0027193472850817664	-0.5195301194188732	0.0006397529921546872	-0.09156075042815202	-0.5879904688542519	0.01817417667407927	-0.009997187789323255	-0.03665347439813493	0.10821197427728466	0.06297773120796983	-0.0009651184646901184	-0.058703915599799386	0.03057526055907428	0.05116868842661091	-0.017683127444389667	0.03382635156734845	-0.0407600095761469	-0.052479689119084086	-0.18789025555002808	-0.2354615272487845	0.05488574934756743	0.014896543513778513	0.2075625635490068	-0.1818513572154648	0.035940901081386534	-0.06384901721615385	0.05477182341462199	0.08933031495361528	-0.10153665479573086	-0.06087635955579886	0.17734574770796274	-0.026092742970696626	0.1280390905498639	0.14077789527670972	-0.13564737371281987	-0.0433811631107795	0.12206229589719332	0.040078113219207394	-0.08918153534237999	0.20399288220480674	-0.033012245387754865	-0.07012417873490216	-0.15285697454660288	0.014018101024526651	-0.16164575844487655	0.26327599147819963	-0.2413782186023061	0.10024702957318424	0.1794817058610858	-0.16889257624623624	-0.3684735068086201	-0.3032723732847304	-0.058613836613201686	0.0020971124365976607	-0.029932178745785087	-0.3951793569590241	0.03083792279248828	0.08319368953499724	-0.1983875770407154	0.026965929923392945	-0.18684673811162608	-0.08650574801867285	0.12685861475495244	-0.32718335006795096	0.01778346254495186	-0.1732613307458313	-0.033609614569192696	-0.07873551235186686	0.10358500926090326	-0.16621873476867086	-0.03187242100824142	0.026964747242355012	0.05391299057532718	0.01974447343417866	0.16329786485055925	-0.09626732320544752	-0.08822869573449875	-0.14478350804828452	-0.05775250650690515	0.05773851305523274	0.15068008076140982	-0.2452167137277867	0.060761415017811335	0.001960747674572895	0.11210059336328043	-0.12923802399117112	-0.058425536790497785	0.15847915522467693	-0.1208016029545947	0.06532000110340049	0.10309048688016424	0.16615980923778575	-0.0037318499002058437	0.16429353098140098	-0.5812029715149593	-0.008455112994438683	0.17464096918558913	-0.02023508846868356	0.13115732491636828	-0.019270456744628173	-0.05147352488785272	-0.14137589195907999	-0.020048769124419483	-0.12154002687995127	0.03852913802345315	0.022193619868093033	-0.04081759062382498	-0.1006445169299424	0.07562204643055442	-0.29169048188833696	0.06679028499047887	-0.04003231670731015	-0.005058901971241814	0.1426323623504533	0.0199728291465165	0.11029519937991136	-0.03207391098528188	0.15136730918598085	0.02220684235027099	-0.060479527133977126	-0.0017768120434668714	-0.031140073200084342	0.025106021352306825	-0.12763470690282458	0.12295255812393435	-0.0477590711304924	0.17498125142324042	-0.07860153680901327	0.1229581956109605	0.03822113134556606	-0.3420810232390293	0.09047692499027864	-0.06177112804784195	0.04352894498287711	-0.012906719761191102	-0.2069127367095336	-0.02698736153385145	0.4078313139687055	-0.18410195069123333	0.0299866697011023	-0.3406799279272935	-0.0342248987094681	-0.26101666568697585	-0.15391030628708444	0.07089901529551061	-0.24716040202112854	-0.340361794654789	-0.4751752587336433	0.011879632777268436	-0.29094905135673216	-0.2743893932053991	-0.18430626320133492	-0.4881515406620592	-0.21514890392853092	-0.2752765619351082	0.06409336151169581	-0.009938157069400658	-0.03806258782744552	-0.02274277207879067	0.0751153471526699	0.20075319097169644	-0.6918629932096103	-0.6204334907542285	-1.5046765906614723	-0.1535223418004554	-0.06991250771403162	-0.045942168481993235	0.06883023108421568	0.007420921612176627	0.15538179310623867	0.06316746125769472	-0.3103401434589793	-0.00348380411323205	0.04260841777030026	-0.02560624169243641	-1.3729874431429163	0.04159670948637203	-0.11215196038309612	0.057254819464700325	-1.0524323490984069	-0.15935738696918345	-0.1499146379622803	-0.033793179004561184	0.10536946647176357	-0.090528186478142	0.01892065836216293	-0.0775506332470803	-0.1881486764065515	-0.2181075540364996	-0.05804734954401485	-0.13108321645847468	-0.2556544951115858	-0.12698549587429206	-0.0252991904292061	0.027512876161233685	-0.043996479246175765	-0.03207956834731974	-0.01320506455014917	-0.12585144092221762	-0.1084846683914528	0.16712077433098527	-0.025801869441208016	-0.043812365175268736	0.04284301928641112	0.0316874237896016	-0.011358334898306156	0.07499382914620631	-0.06543157873874801	0.15208250509813048	-0.4789052064478652	0.0655232948566197	0.1710969993057601	0.06989862505076422	-0.10645354341347543	-0.11780029893654173	-0.2413262424709301	-0.04324854496094467	0.05600325774958488	0.2115465279622197	-0.22178088164894144	-0.16906955937121654	0.1456792144493656	-0.00017177848410451118	0.12731531204708338	0.04970524830693248	0.02965414161100633	-0.17067767281435955	0.0632723297047239	0.043115969790421815	0.1980573242566542	-0.1881255166214206	-0.0848729115506122	-0.07150683997475232	-0.026009173713348144	0.008564796554951182	-0.0870579191379992	-0.14369408945202844	-0.055878417929028985	-0.9539277309248492	0.012792087251450604	-0.1604677540032126	0.15617366391102205	-0.11567994195575805	-0.7014825642268611	-0.31761243715504284	0.07517603409809424	-0.07835537920302077	0.16604672240189494	-0.023596612695986542	-0.06991035781264789	0.012114675406058923	-0.17408890441152405	0.049313384765071744	-0.02356025828712609	-0.007347283712738416	0.06420346453711444	-0.930238748448778	-0.1122171845905336	-0.031528228803659665	-0.10482796016841786	-0.2493657034875483	0.046420680074567296	-0.0015596177263933273	-0.16448655758986752	0.007840707804193518	0.09271658770661366	-0.02265872351255413	-0.07372956355114797	-0.2507729017602802	-0.04905365529725152	-0.1034741371300248	0.13852505094033093	-0.09255182346607002	0.06596492457650432	0.030552063651770506	-0.5912686273629374	-0.1507512808338758	-0.2381382177163928	-0.023507541228253482	-0.5256917996469229	-0.30711282590731354	-0.32191397587468396	0.0738330986723584	-0.16751954276560968	-1.0320870874006949	-0.04137972567355886	-0.039307023495661314	0.07825681719704525	0.059041669818663975	-0.2532682157558667	-0.1569124869123054	0.010502266108686929	-0.19374105406763428	-0.15480353158811916	0.09271453987490612	0.016454054350683932	0.07215987447060031	-0.09344584095201038	-0.0041186486552954255	-0.08298172696488396	0.18501059159135533	-0.1146008548336126	0.008721728829859068	0.05429790467568167	-0.15209917931688693	-0.0458822594125388	0.07204774486898184	-0.17033878809468686	-0.04841323247248449	0.09914486167490896	0.02631203336594673	0.1687617543021662	0.02524185539752594	-0.1643130695587171	0.10821489318873688	-0.036680350292164064	-0.00254321327380955	0.026885122853286803	-0.004918079751386147	0.022503478387226973	0.10426694137808712	0.052493487002463216	-0.03084615177742168	-0.018190846329271492	-0.024649502467901336	-0.23470908230884716	0.13842050688412735	0.11420021175868228	0.035113844660934534	0.0933884233262194	0.11770200435863992	-0.11869459536105913	0.037435875253643294	-0.869271816371728	-0.3594206197612833	-0.03892393806912126	0.03126541627214205	0.07826160044650653	0.05571229637009503	-0.08828447718054383	0.029280015488736388	0.004890148652303697	-0.11816178681397015	0.05072252564741633	-0.0777360980766915	0.01854751449459513	-0.015115800258545097	-0.24342968929608186	0.09533231275230272	0.016004218072007977	0.008925312299077497	0.02921887595400832	0.009877865296551377	-0.06763216706897768	-0.3084493710092616	-0.19718843555457752	-0.16017472044640765	-0.20276934393122248	0.07392836841230457	-0.19925329187977248	-0.09617271909362722	-0.003780380759207895	-0.9022936395876248	-0.7207619015470125	-0.13511412217614044	-0.15049482317273544	-0.09173174483903816	-0.06547792775613373	-0.1930776870046053	-0.09500561830105632	0.08646694512186498	0.007504641699377939	-0.07475311197196992	0.09659883782661928	-0.07846547225758119	0.040521044896607225	-0.00668748039495709	0.020651219863802396	0.2179108116554896	-0.04381589864301408	-0.18061843266845112	-0.029667728915188363	-0.32025835260936897	0.004905364843132806	0.1449261915578595	0.11391405894827727	-0.1862462135505704	0.05725153636636403	-0.18204977513549253	0.1073304335612622	-0.4209129591164292	-0.023841860667708374	0.001195498944371404	-0.3108945118120628	-0.019786279863902682	-0.24100587648371974	0.0348512684733254	0.13804543943360711	-0.02808608944720285	-0.4298294015785464	0.007856409668826513	-0.04872244672954487	-0.05265877602311456	0.007972362114099005	-0.21493566239727335	-0.1469181871485755	0.11467647071570425	0.12695633551755015	-0.08841717206532029	-0.06535946133304507	-0.11070430717913816	-0.2521778844396773	0.18455044006417431	0.03435777432359953	-0.1446578517667814	-0.04486277139040255	-0.007360416395596467	-0.03878892276922752	0.0560575347539674	-0.01282646324147879	-0.0977996205100938	0.15468999617665116	-0.40949829892167816	0.0795492255388193	-0.003235026829626684	-0.06357677717479489	-0.026481879715074645	-0.05349391469357313	-0.11597257037910673	-0.0802789597237694	-0.13160528065569255	0.012035051751354579	0.1551560301801342	-0.07163451234289445	0.13852596213132407	-0.3576358923547397	-0.7596008435321555	0.14251324925745815	-0.13484653640066305	-0.03360005504629762	-0.16404862682958704	-0.02532874832766426	-0.05430014020354615	-0.14660203325109605	-0.6599314289347782	-0.12092502627779715	0.14958914258685066	-0.033384603132819934	0.04605442181197215	-0.015952642758834186	-0.3379585706431176	-0.1177146174302066	-0.043230093621812286	0.02985032228090216	0.025367927093571958	-0.015215028663435534	0.08406900439730439	0.0636827156592467	0.007037508448953369	0.03450248175753695	-0.17847483809762776	0.17166286525760038	-0.07942256512922853	-0.08178984534855782	-0.06501188056818807	0.050260940061430885	-0.0942356458807082	-0.2950710082266566	0.06900045844460193	-0.3883507809673136	-0.07929798670207468	0.0923384982171536	-0.07485845276270292	-0.20852609741951472	-0.05277470625478843	-0.02874629213641712	-0.032540423097416296	0.07838948700016975	-0.1811324302528153	0.14491232364806436	0.0009708934006678016	-0.09358781020791278	-0.2363638001999737	-0.17534888410530786	-0.10029568736516374	0.06476188054835358	0.17327691227207992	0.13142124087643528	-0.04385221727914123	0.1396696641629331	-0.15026298835701046	0.046272707574309256	-0.07955852277473133	0.003616764449307205	-0.27047490624768195	-0.07095316864688063	0.1949733837387719	0.1284326251917496	-0.10701444948671472	-0.08266400959709634	-0.03685908101204402	-0.00830753396967483	0.047356728466899985	-0.05947558250527912	0.11006263828498564	-0.13032458217359238	0.05947647373783201	0.04724243643511663	-0.22217652196155424	0.1008155506779168	-0.08219397045396032	-0.13745095425662066	0.049773313950241024	-0.15799774711248318	-0.01272247140377231	-0.24822979727110436	0.00016797967109427456	0.1777058396666969	-0.010306311737828146	-0.018282033508067584	0.08897089585655737	0.06954048709585002	0.020881575812509472	-0.14981066872648835	-0.14780522484471806	-0.05028956197031236	0.06770571697673915	0.11207535534139737	0.12969201151251908	-0.016000244663418157	-0.2618406957675405	0.14628179489378082	-0.1946180047289588	-0.16387769087422094	-0.8507832807337693	-0.2766687934679232	-0.12551729486591282	-0.06841239829387873	-0.013127319406333918	0.025485775233289727	0.11268779941185315	-0.1207952559420346	-0.25762817750103245	0.0975008788627884	0.09990776394611063	-0.08772068216406663	-0.19247727519989724	0.0738057002162994	-0.1223782597959389	-0.06516020530569454	0.1342711504160106	-0.09317148220383782	0.08872452582195316	-0.93753752702224	0.2535273566089732	0.19104614495522504	-0.13529332735648852	0.014629466045959131	-0.017440824203563226	0.13410215971071324	-0.014533235775955194	0.027948929096908364	-0.08981671343187989	-0.18854871095093773	-0.1414547153676795	-0.018638894058836824	0.1200089695279762	0.03313414344596032	0.003884654178988099	-0.028465408160980112	0.11009567548173983	-0.12363125752522325	0.07115228492695093	0.11606781433314795	-0.007183405457781028	-0.05841396269963407	-0.10319927039475564	-0.1113993336625967	0.0131904018604143	-0.08480917215056999	-0.05012899036997991	-0.1711216249442216	-0.041687399094029236	-0.002763733165440975	-0.07871691579283367	-0.26528869943753125	-0.21897967616352992	-0.09421397828411912	-0.10906821048732608	-0.0293240635082594	0.13172175116120965	-0.1867838480288125	-0.10341764952356174	-0.4224314958422942	-0.6567328885446164	-0.3147912953965385	0.0004376928714817706	-0.01281736151754665	0.02360935452861901	0.07668146266516818	-0.01867378679774737	-0.09141392131445708	-0.0006802193144650043	0.043695351303082525	-0.027782558925953847	0.013278815492647086	-0.08888516604866738	0.0049640556821545214	0.007835442566518785	-0.050074670032545884	-0.007766975461241067	-0.11369073901510685	0.18875966524002394	0.0036037483594456975	-0.14514483428528066	-0.04275424564740889	-0.2618404193658283	0.1594964064121619	-0.6588709412210252	-0.41361629257944815	-0.11232909586563268	0.008386131388501711	-0.16192121064746656	-0.16855558662236084	-0.025450598048362225	-0.10331874984603917	-0.12508119341667526	-0.08461130449371389	-0.0382972327480384	-0.08272915848571373	-0.020376644451513045	0.10854001187538276	0.11273128743388355	-0.09608804971049943	-0.019905822212479333	-0.054626170926689296	0.07250550830629254	-0.11470360773770576	0.06775502595109037	-0.002802745761404952	-0.02458408329963525	0.10792813571536887	-0.05578757726096767	0.017079355178308546	0.17938476031146455	0.07540222443144383	-0.020897091484268517	0.02172423723380242	-0.03809417069297299	-0.27049614537090183	-0.042159448768214036	0.05275631217644422	-0.027812903754474656	0.10378459415484163	-0.10998019384204714	-0.14052467523758322	-0.2075473998906751	0.010287075562908398	0.2554905117855741	-1.1279396042374683	0.08324945844091113	-0.17349515196404933	-0.07557601109632257	-0.6436969051345254	0.05645102602713852	-0.0987166522915558	0.07941804752518825	-0.7860871848054342	0.008175793895605795	-0.1840297208665326	0.05924084017822394	-0.017713300102630003	-0.16153412505329692	0.05550972989468294	-0.07562228320679516	-0.01640139980786126	-0.059765799339314786	-0.15989590172008855	-0.2796864959352819	-0.10213693734880956	0.11218805980608504	-0.2415563079412758	0.1848243203761647	0.2023694575450313	0.13085804769751716	-0.17172925648472645	-0.23809186489800865	-0.13625845200537312	-0.23058274949347585	-0.3419357962871095	-0.10090102885535668	-0.0285954924245586	-0.014149003460255829	0.0026757236778527744	0.07340950965141574	-0.08990057888744715	-0.7566487707450033	0.04639701208724597	-0.026047362470339855	-0.12561205985551635	-0.16359697393912587	-0.1524523607295872	-0.05810467506197035	-0.09137541385034877	0.02683997654028696	0.018639500144235197	-0.12451819796570772	-0.15200385765705907	0.09867560486948218	-0.09573247654250963	0.11501299277139394	-0.020122784333689383	0.09118635848779992	-0.11837033097947587	0.10202302769873216	0.019610931045820956	-0.09237899175460952	-0.0889055656440748	0.1235983612319415	-0.07038431019193395	-0.038289299913547785	-0.06313421596787111	-0.25242979289417744	0.029440918219321	-0.7457158558933005	0.044285142331002635	-0.08903696192200165	-0.11807999436419833	0.0208583844683196	-0.013801432591606912	-0.013371113079490021	-0.27615536101239463	-0.04048045850082629	-0.018531829327207032	0.1692416919129732	0.0020898538067187504	-0.16082152305244868	-0.17575714865164968	-0.030866016746262687	-0.1404031986361672	0.10748561184052112	-0.08918397247626296	0.11157723442782796	-0.034093721425302204	0.012441685429107695	0.14658417546611094	-0.2216925069467416	-0.24636856957953426	0.009730549709041206	-0.12240494460364627	-0.12760114725531532	0.16871434806332786	-0.07658261101474224	0.09790085308428227	0.16824895995915648	-0.26783502116398233	-0.5496283257413792	-1.1467322702164309	-1.053761795025698	-0.5437421113938196	-0.3457940682797246	-0.04512229403393369	0.0030081592577197165	-0.7091643695523692	-0.1375810793900577	0.0012398700513177893	-0.7441779515406776	-0.38198247270647856	0.0787855024164775	-0.0840285981726254	-0.2649781117687107	-0.05995431862482566	-0.017470788944526618	0.0328021883464778	0.04527453977889895	0.1697736189462042	0.04920361283906766	0.15254355895383734	0.0042453033833097405	-0.028570869013035044	-0.07285696731111936	-0.023886491335851502	0.02754056521821237	-0.26089867612473866	0.05145574448572469	-0.2676429628675771	-0.3635280559855132	-1.1673006394981102	-0.1856893784376881	-0.08248906433377287	-0.13668012821659398	0.011378426848608115	0.16950285242027094	0.06873190733216178	0.3179104314887893	0.11491186212735335	0.08029795955038806	0.08722452346516944	-0.06948464262398395	-0.1755867532682864	-0.027002789282580663	-0.18999661584494956	-0.08221489716237887	0.034872175813219504	0.17809642034469111	0.19219527035754544	0.09341779583797734	0.036974423950527226	0.02163634725544468	-0.08498308846109359	-0.07621508586420686	0.02146179126740041	-1.2654945821658083	-1.4990801157816636	-0.9420813066140166	-0.8795072310717126	-0.0629278163359002	0.023688383792619318	0.05874085930642103	-0.034873234237614986	0.1301286200003938	-0.04128709936917206	-0.02388688383894797	-0.01847611510927077	-0.12786587228743476	-0.6205705951318092	0.03146095811368682	-0.11050253925645123	-0.10648176166989454	-0.03775323566040068	-0.09036926213672226	0.10430895734718994	-0.002367100297958811	-0.045452676187286815	-0.28031301086894245	-0.08274553361141873	-0.02433408114916621	-0.16156477579653453	0.10738544024295864	0.1350659602231146	-0.014515299968771225	-0.23436722121765155	-0.04143935575958575	0.0022009249998818	-0.031775891708607805	0.018092666820344674	-0.06733447577947542	-0.10059804565700944	-0.04401653750222447	0.17808639757084035	-0.005656302168620714	0.09758469968253562	-0.07927296556979566	0.11901425660937742	0.015701004273418806	-0.4026746512321538	-0.04725724606781356	-0.2886049752840905	-0.26418199935249137	0.03443295223084893	0.008679996323612512	-0.10323953006410604	-0.1265348336006309	0.047246734309037634	0.013479445046754274	-0.039950973930278987	-0.11449115709888667	0.08657821598736849	-0.8389408420810132	-0.15848627288347952	-0.043552854193980084	0.07222375776814917	0.05079637498672118	0.05983206096086261	0.062108998060766564	0.01344088450853642	0.052427773672045576	0.10954899930428733	0.009394060674433588	-0.16819837031066126	-0.3181990954983568	-0.37723998954982696	-0.16652264400376346	-0.04788657709834503	-0.11606944216741108	-0.06971026746394098	0.05391219964536697	-0.015244124685985534	0.01968233124472024	-0.048185397192161285	0.05539857295977861	-0.07580768139095886	-0.11178305078463084	0.19833932552502426	-0.12538502032228271	-0.006861966726026085	0.0372108905858894	0.11448559824062055	0.014232730584751385	0.10318204779125592	0.15332397319913907	-0.0015631762884875339	-0.08346482694478688	-0.09136853355807767	-0.045809188376581884	-0.008887830201264844	-0.061979113449305685	-0.4546556998243018	0.1919334491340431	-0.7104481913914679	-0.0015777846400167475	0.05491534006464452	-0.2189092637377778	-0.2118959458891808	0.17798834336256786	0.17012588883080945	0.04479073070717925	0.19753841772866226	-0.10547258188216012	-0.14430880376876842	-0.22159708603698025	0.21980600291651065	-0.02249395412375884	-0.41067976085942176	0.07713471519278428	-0.1845504822634317	-0.2278788329336361	-0.035960592832862334	0.08526113692443171	-0.21130501527010465	-0.8692137284128998	-0.20693665021135896	-0.1900903021338239	0.08810806719376406	0.0018151177204327519	0.18596945077955127	0.18354883468619065	-0.021626352454491737	0.19723963531208946	-0.2907276606313446	-0.05873345564655591	-0.2476979476595019	0.04347314287472651	-0.1830659213986233	0.2337190470478689	-0.05047991749078325	0.09193199913059827	0.2323661758522023	-0.22121740183207766	-1.0592205334751892	-0.8714647444941899	-0.19331821004687916	-0.08002336959018358	-0.01859131243441314	0.05797720306078572	-0.14524076982080536	-0.16096314085397134	-0.28523500841293664	0.01640090676121136	0.20863427675015275	0.02786681501667715	0.05752642229421814	-0.12227524613545672	-0.18692496509318596	-0.2824030885713785	-0.06730190755284474	-0.16525735442013328	-0.08636578483554883	-0.11354183284055255	-0.02714126462998577	0.03023099037412076	-0.1061451208705915	-0.09342773472534133	0.03340188986136822	-0.16077994517675448	-0.02372960759991621	-0.16188661916295807	0.19914301193777567	0.03961941449915754	-0.3447833449769207	0.0013304127362671007	-0.1507751709262462	0.09626390479748018	-0.07909290323585111	0.024402333221793686	-0.060193482654239225	-0.7026448257352281	0.010099438286425523	0.13691290408374562	-0.16053583339121014	-0.08456251078930846	-0.22701956706912801	-0.04553882904241236	0.16498304843610126	0.12638244451540492	-0.07568157831040921	0.013183916985757792	0.10800562265309556	-0.006770658254016053	0.10160474008955607	-0.04125987453372199	-0.5768972713264628	0.09354867524352996	0.21390395608863516	-0.2956835558533517	0.17427916514184674	-0.20544664104945207	0.12719259081259954	-0.20280008812783432	-0.27703563247149343	-0.15856090224997094	-0.0519897661463403	-0.32473297448469884	-0.1360713540199939	-0.1109409266926624	-0.1752238878936678	-0.003960500402206299	-0.005685334694714417	-0.019503380656028645	-0.09281215114845397	-0.12748298181418985	0.034022154090968405	0.040559094351880494	-0.0876392724342199	-0.09640796021604237	-0.4312756691390307	-0.0466750352496337	-0.06210371643408195	0.11326229443964425	-1.0779813884626679	-1.011033888019828	-0.881267168347931	-0.009396655379067656	0.21109665400204816	0.09659714481557093	-0.003372457660283064	-0.05215316343281184	-0.0929077047374139	0.020812821135240037	-0.2980911953604597	-0.0615042291280196	-0.2310197061927184	-0.10045560723954808	0.23056858094016405	-0.03875904628087146	0.02102286190048989	0.05995429272706153	-0.12654240052474566	0.061872423568346165	0.14401767141299449	-0.09720995328833754	-0.013690854842918708	-0.07023722070251619	-0.16461818340746776	0.15209637004755386	-0.132414145430908	-0.0146470393456749	-0.10912304193625888	0.007255923920473298	0.030999445562449924	-0.09929240382014387	-0.02798883205807711	-0.1534206913970911	-0.1881564656667983	-0.24919213702694304	0.07532013839577091	-0.18916708899890916	0.1746425396075883	-0.007982638480353833	0.07354613095581139	0.18102152239571992	-0.033547165935387376	-0.033851269572456794	-0.00633596296503063	0.14360972869559427	-0.012573837526839559	0.009271640216749744	0.1600929571212919	-0.025791575804190524	0.17553784044889598	-0.1847004634765	0.1362502455243572	0.04183535545318588	-0.16423892953137814	-0.00970257945171555	-0.11654912945738075	-0.02438125516780091	-0.4137944480074613	-0.08415065516336116	-0.2391968569820297	0.17979595000307488	-0.05622858667085885	-0.18243357385829104	0.06681120376327535	0.032274067210248274	-0.14716035920466036	0.10403341544201346	-0.1206534291597553	0.03037254240323593	0.13783648568871631	0.0785630950498995	0.07187552566363546	0.1172008526351032	-0.025496121484908908	-0.02730179441044218	-0.2859878170291883	-0.2965512063656006	-0.9494075334711876	0.0580058356047676	0.0895247400234045	0.01692296507016721	0.02212282684469245	-0.15343551435866545	-0.08806106391686101	0.0374399882793926	-0.15254768314659556	0.1467900196269934	-0.17909648625168192	0.06360683930392187	0.007248671187379553	-0.1510156378678121	-0.2591998030538135	0.050675425189438385	0.020037477876645626	0.07769585059813626	-0.3172200444312632	0.049579148734821187	-0.03354153781265996	-0.2489727704692156	-0.3937921128621583	-0.1817115101619719	-0.2213172477714528	-1.0785938905393038	0.0021089579670456235	0.17240926059223186	0.12482209291965295	-0.022239041004157425	0.13249569128501382	0.0269641986007979	-0.2291532297384057	0.018232012074320725	0.0010303170158225496	-0.07883387751378837	0.14873105384298782	-0.016496689619617068	0.026575444222455856	-0.18384940563035715	0.07492935650288736	0.07277414078027226	0.010362058364589446	-0.02442316144714716	-0.13819685984854085	-0.10106178773492322	0.0957174790644874	-0.12482418109702235	-0.002634017030900148	0.05164791928170776	-0.245276300557256	0.015238837556821474	-0.01668188561986405	-0.05336945472805637	0.013422959671466377	-0.33633774084616674	-0.0426918341616551	-0.1527092431765815	0.05922363710141786	-0.09541714848571056	-0.08580067599229982	-0.07741617913128904	-0.222389853359143	-0.03176489739414555	-0.028333434919607364	-0.009793524055945316	-0.0791573577232137	-0.14133596169080967	0.01315481648109465	-0.14630989732018174	0.03327190322874191	-0.9044769111258508	-0.12552518627720935	-0.4824090511278705	0.16480553668153847	-0.9055194085158385	-0.10283245219483513	-0.06916037209540248	-0.03036251083836738	0.13815884957881724	-0.3018802103762596	-0.3666385500334656	-0.025889407228287732	0.0005038692542657208	-0.1142785020146728	0.01728931209443027	-0.049934375567370674	0.038419948607105535	-0.094784080764482	0.08146050966770034	-0.0774776201909831	0.09126780971404193	-0.09582241395626097	-1.0456010838072154	0.1097698472535381	0.06534751170434283	-0.0009756818042512383	0.0991645118703804	0.1237093704335365	-0.3687090163997336	-0.19154611600117533	-0.023830239405819662	-0.20780127306936008	0.1115566595927967	0.048591442752234766	0.032831635536534585	0.05679679609858693	-0.6324796082536687	-0.09584430240175393	-1.1270557278723403	-1.1694742692506968	-0.9578042736636811	-0.7754455018617008	-0.3892050758099556	-0.6553712179831637	-0.5583586268565823	-0.6393132954987366	-0.889470445726413	0.06490149210157134	-0.4918380414832703	-0.002915579808453472	-1.233663112391762	-0.7071758025129277	-0.5051299239284548	-0.5931638591621391	-0.5764725095145538	-0.5381140706160954	-0.7361210816030705	-0.14330119773821595	-0.2741488350952244	-0.12490150766926315	0.14925640102952495	-1.2752222331096654	-0.3453233186995729	-0.2721597715819296	-0.06465515734332301	0.14358810745070547	-0.11671646654476145	0.049005677303944825	0.01964591077779011	0.039521709902934916	-0.17396358352402386	0.002452036766301261	-0.04752582038158458	0.09503531708167992	0.15641377867426495	0.0650692267498582	-0.12342731444237605	-1.3800745739785618	0.15769910247372732	-0.18453333780747708	0.07389365829638947	0.04132543289352222	0.044337728376740264	0.1316113587966531	-0.036413489782502334	0.1300012737670999	0.1249985298216475	0.14800390157296142	0.02036561163398539	-0.23703300209103706	-0.05512860386797897	0.0069678506212275506	0.022999460912246892	-0.12055292964533053	-0.29582110787802585	-0.2003943791116889	-0.11647804282452474	0.1147849400755908	-0.12475757534197107	-0.17793333747717133	-0.4725758920727106	-0.26468236468087786	-0.14680684594398638	-0.02444571851997572	-0.201287544037855	-0.011757296902328592	-0.12341744091874395	0.0469924643449824	-0.13138829086432802	-0.0748725349121753	-0.009508523438034272	-0.06535013362316545	0.05775734782742657	-0.14028680959791062	-0.08501198138350301	-0.03940279384833872	-0.10878055570695586	0.01613317882385408	-0.08659992258545478	-0.290891402762942	-0.01839935837870482	0.16067441057634393	0.12560171351524446	-0.2632601309934228	-0.17889387195023765	0.054012868144887365	-0.3814118371660372	-0.09092188526773112	-0.15695553149721808	-0.13201371554559665	-1.1475165387213777	-0.8018362383654383	-0.11859272521623347	-0.11377691874958178	0.06166373227422105	-0.3072716823821693	-0.06457443914637033	-1.2560665807220477	-0.4591107628212161	-0.8768819355113026	-1.0339580472170011	-1.121779825410571	-0.7855485258118199	-0.4559903933874927	-0.03805172746383236	0.1137366342929904	-0.2666454751190254	0.14502872833885233	-0.02959542445243721	0.04832278396016877	0.0737087976660898	0.14191219389676474	-0.20021415714935006	0.09643357145611338	-0.07636842653192162	-0.2389551883205913	0.04158931328451933	0.08316953172691624	-0.16262099873924413	0.1497566389780628	0.010630235354378868	-0.12223998408093695	0.1163997807313234	0.10325810848471736	-0.3107370302501495	-0.11939066190777538	0.0601521948997566	0.011011138316190735	0.08263438436032584	-0.13530588607052338	0.09987043727350768	-1.0739608127388791	0.010079388756548246	-0.11675825755344844	-0.1683612673176292	0.1503747758916736	-0.22289219879108266	-0.06312897184467474	0.005299932828151754	-0.15836994118250775	-0.1694973441059072	-0.2469525350971672	0.12669536234527962	-0.14752497077375587	-0.1964168769216965	-0.023739182653589902	-1.0667554893518112	-0.05623811584713932	-0.03484248232711354	-0.029350632171819838	-0.06153405369865464	-0.00037203564573134936	0.07549499197281087	0.07479887901719043	0.15783860146194767	-0.5309426337151698	0.009684582240070664	-0.026261897459919786	0.06824138199201668	1.698619834074118e-05	0.13605199466722287	-0.05730649447216496	0.1071918182056006	0.01410572863487296	-0.0924002710696346	0.05729494158173137	-0.081523737919157	0.039590278726161866	0.09882009867493967	-0.07283716561710687	-0.012299857009611169	0.037340271323434315	0.10209100544604607	-0.1025976428234656	-0.2261137706202216	-0.0970268620261543	0.01975823653733746	-0.03988325562191127	-0.1214049955387051	0.1095207608720484	-0.056820701552916165	-0.025532624348316643	-0.15297902335861052	-0.15230205245461484	-0.040254705583706224	-0.045429569081245375	-0.09532085273176072	-0.13758623972990394	0.06619727633456386	-0.04646434448729734	0.1088720401577471	-0.4420408180895634	-0.09466755268081258	0.03360206849796492	-0.002309671993312591	0.1410394953181301	0.08317824405375153	-0.05968160849601131	-0.0696161991536086	0.1957601452214732	-0.09817268715812913	0.08253425286869093	-0.5541125905320115	0.035537151724736885	0.005868719797906388	-0.07471289842988707	-0.1004340310008032	0.18314241420029592	0.17715713620382872	0.04557749464308217	-0.057255938574867125	0.0338691945081651	0.08135182758569112	-0.17100994029281874	0.0036908665932555134	-0.1506280556817751	-0.008357724148512916	0.1903394393391428	-0.2523907332567925	0.27518008859777315	-0.13203666513548376	0.10020291392572073	-0.029036765621984737	-0.08466701613249167	-0.3016405084654054	0.2624589697211598	-1.1229174419804435	0.09442770688713308	0.23369452249242376	-0.042582838946144376	-0.05492433952493082	-0.0212704453075016	-0.2153382385446783	-0.03143649276670902	0.03031314061886156	-0.7480986050213972	-0.20759924175880207	-0.027602735661148698	0.1147103666764328	-0.2167659397863854	-0.14992721267777595	-0.293004557163748	-0.1486883645823933	-0.09067168704495153	-0.1735326336457335	-0.3841926818254352	-0.18864159741760225	-0.10009533748838206	-0.058356123551749614	-0.17070366039289633	-0.1672304621854295	-0.06285604732385032	-0.23501009181744584	-0.1563625490789453	-0.0423270394582856	-0.14504287468256485	-0.08773752703901551	-0.2559007036553085	-0.11430413927481575	-0.056296169152807024	-0.05371457546615487	-0.17179049611169672	-0.16285964140361514	-0.1270594919513145	0.1539175833307507	-0.14994024697674874	0.1746048695563891	0.20037732343720202	-0.2205394635561692	-0.1633629030515995	-0.3744635549877036	-0.04383766378544996	-0.12771846581419954	0.10360757932063776	0.04342410699957522	-0.03055190952682428	-0.08101641406413047	-0.06376285814397152	-0.7354894860011287	-0.2897084901200368	0.14176685662745986	-0.3246501238567856	-0.06942962010889847	-0.0055226143166272786	-0.050664408584897735	-0.14056318347262636	-0.03803580274551099	0.015474246597770462	0.01459908746905649	-0.08047989338191687	-0.058836738285477926	0.0564734564179491	-0.002255180378379276	0.20282623772399672	-0.1177816354543566	0.022184222229778717	0.1720284343964547	0.08240899842550528	-0.041100568612225725	-0.03843949118146578	0.07712724577167235	-0.13488544173548572	-0.07253407020446104	0.26391858632987764	-0.13595220420123566	-0.3358663710377149	-0.03692052527543138	0.08265506822207258	0.24600392044583486	-0.3840042417650982	-0.10421402449361508	0.1477203490123006	0.12077822087386697	-0.006283075735145081	-0.08775431421972688	-0.4725984744263958	-0.7852860564626398	0.02450609276850049	0.009883453626640788	-0.4875611013798856	-0.17619696749009614	0.221018271645974	-0.2659700198530805	-0.08333622857149647	0.17566587342491002	0.06685276634201089	-0.06435598196689457	-0.10552925723661206	0.1231099867062163	0.059544198521931074	0.17057919027583646	-0.0033034703165939518	-0.3239492660914925	-0.13226429096785566	0.14044816718700634	-0.04473505282334332	-0.03859399609714699	-0.2654906155032999	-0.33648784403804155	-0.38752209421619904	-0.17698100529998675	-0.13192697137650344	-0.05193526925653676	-0.5426152466235309	-0.12714121749921484	-0.035222294143099526	-0.32424425857016953	-0.75103357933726	-0.4511749530287107	-1.4170102752687226	-0.8018993638906735	0.06783284524371966	-0.8777253896872448	-0.3488294631308821	-0.8785106102578346	-0.20005213633824395	-0.3495294581624297	-0.15432841463363256	-0.0598564425913766	-0.06354697059063963	-0.2527380878260294	-0.04110499523901435	0.006414343941172532	0.07444756189915032	0.093104176964256	0.021411827408592796	-0.018149479117778824	-0.2111727909620068	-0.013682995832813426	-0.024733231084394743	-0.0255170908495088	0.0155857492183599	0.12102703268948516	-0.0636674433017051	0.04808404469193292	-0.07055242650964938	-0.035847591547483036	-0.07154772588973453	-0.2214209819462237	0.059466784901012	0.1249092064407382	0.12981456441764033	-0.0269001517941345	-0.15298277668178514	-0.14972636610704326	-0.12762231691091067	-0.0274403410050977	-0.1459357875698362	-0.4147440710839716	-0.18738621508869785	-0.07195377620219508	0.09063229400404073	-0.2513055088704108	-0.2553477989370754	-0.2501635939593365	-0.09637938826074097	-0.07107502720506448	0.004599898618604369	-0.20656823768419366	-0.12867540351540355	-0.13004545425909056	-0.10416600703256937	0.02923418178833748	-0.20873767964867745	-0.13059272204100378	-0.05201667468945343	0.10863341529718308	0.08022985777178047	-0.17575455257515318	-0.04409656950766581	-0.11318594479184653	0.10428076129411658	-0.009867758044102313	0.09970778265217754	0.2981495682319318	-0.029479918904327856	0.02102185793989276	-0.31415854804677795	0.02047437671777419	0.05630583765568217	0.060868692851224565	-0.08858456346368655	-0.2021432903343809	0.0523039014531133	0.07944752302964674	0.15837315745890418	-0.1521791129145778	0.040111236531091006	-0.19864732961325451	-0.3390097403239179	0.1742255101748978	0.04517354733199835	0.046464480309638484	-0.04365598715031435	0.0731447776282068	0.1349062752919691	-0.02653243496407427	-0.14016802414060736	-0.020689265545433825	0.03576698414420916	-0.20610936560491624	0.09054171433873297	-0.014509513714081185	0.09831684409781892	0.019493418973939827	0.07127791365092646	0.04905963043573724	0.015485397345512762	-0.3104132261371711	-0.04077793746326736	-0.3968855663418943	0.18732545750917734	-0.7252209829866103	-0.2468881845729177	-0.2747717183325347	-0.27393112851362905	-0.12363690758462395	-0.1942014242930726	-0.2841772415021437	0.07226228232809823	0.1174540299834632	0.1379185617215009	-0.18318094326223988	-0.2225131993824696	0.013924888111546052	-0.028772121829661188	-0.060106678422855324	-0.1088089624178614	-0.07214693026604813	-0.3749623347848557	-0.019008079102844792	-0.05614566523375707	-0.5948146676281121	-0.1409552901749999	0.20447863103279856	-0.07309849846933811	-0.14060770768028386	-0.23718093290678235	-0.1424020757711595	-0.1635835406240168	0.2345810809611607	0.06389087606927328	-0.2587526149712908	-0.4813868507718958	-0.2073436847922282	0.1018445280157928	-0.1477572767586222	0.06872429609607003	-0.8986001468192397	-0.061120591458363425	-0.26229530357208497	-1.314194202428658	0.09502176375298788	0.028535570579431582	-0.028812899715005277	-0.012905685268901445	-0.08096825393942005	-0.07633790969283002	0.012340084098050907	0.016755669693052172	-0.023121180045420256	-0.007036543144516936	-0.9717707775911351	0.05409202655942258	-0.23995672745438956	0.17709965780520745	-0.12476955364995675	-0.11548487249775533	0.05538471096785941	0.04627731010200408	-0.2921018490611528	-0.10516475134360714	-0.044975483967337054	0.22989127419283106	0.08159497169745418	-0.01265072926628347	-0.05116896373802857	0.061880901809483774	0.056414249090969676	-0.06829845382548604	0.0008050143937626582	-0.1025367615293454	0.06818117630050942	-0.07602502672027715	0.029805845497251817	0.04147744502420575	-0.09904354155916788	0.06769212460569331	-0.4288568804500736	0.10880208845006877	-0.14290344884927111	-0.0482534898902731	-0.03344609852061039	0.01499887765593131	0.06171242880196232	-0.2684626302826091	-0.08008318726179119	-0.13559513654256514	-0.06438713575532337	-1.2419975183573082	-0.8020470408320021	0.10343726336721873	0.008594583563074581	-1.0999447437235237	-0.9489576018591138	-0.3410229390618211	0.01701363026434176	-0.033651681287493025	-0.0538913763444852	0.06973763068853084	0.1211300019892262	-0.00793951646711829	-0.061439167602877987	0.021585807810076067	-0.06004414427016811	-0.3095988018045687	-0.7776196492184424	-0.1123373654985094	-0.1261033799401662	0.08966198548050529	-0.00846741939853665	0.09650297250950866	0.006111190205610325	-0.1224702768456058	-0.07677732599066253	-0.2269950789992181	-0.2486761869535402	0.033517770054912806	-0.1875135162527612	0.1963015754316296	0.15219519050303215	-0.043055073052278056	0.04222954707787428	0.13471503364648402	0.13221629736812435	0.1064125328219686	-0.19836533619378008	-0.11121947869561943	-0.034600873351833934	0.047080453870636314	0.015467674189727419	0.02221955630908622	0.09431256052566322	0.19653403233037656	-0.07021481406080142	0.26310672329307505	-0.011385499726785629	-0.056026705875255566	-0.08003464798962583	-0.2050594273830807	0.26696524324483106	-0.03172616986895644	0.16159519157825467	-0.09183732631098733	0.005879398956231422	-0.006267100604923569	0.08963891796048465	0.06269626722111596	0.07164178239023561	0.18288573286780854	0.18726274392399636	0.03934352355202767	0.06646454386726965	0.27832625220802343	0.1043535624431358	0.02657255972600437	0.12526504170516847	0.04846899709388015	0.2453098560831021	-0.1934571521888301	-0.2448230360849713	0.11655958847729142	-0.062255059870070135	-0.22471599766208386	-0.19390919891078173	-0.13154397780059324	-0.14503316724411422	0.1065049479351161	-0.06798592097027584	0.03251738044675779	-0.012658157472214271	-0.052438585194145015	0.1101516305680872	-0.39290252254916896	0.07644907345651188	-0.15035689228148386	-0.09206842077070096	-0.011521975756162171	-0.1080726789104955	0.029147854689178656	-0.14613830021270133	0.12423316090429673	0.011419679349493991	0.011073763820157245	-0.2874463970376337	-0.10894204550834777	-0.06140104641920879	-0.09679818953364412	-0.09134285095853052	0.005970682703907934	-0.13556278954307424	0.01056061285913623	0.0923700639497572	-0.04777038812681662	-0.1587412822980128	-0.15474661876838985	0.3151270151551148	0.04618164639720093	0.08148269305570842	0.0016763738864040648	-0.16145157282910438	-0.10000585980714527	-0.1700022751167412	0.2986058682152297	-0.1919709120604743	-0.1693818682471556	-0.17343073906984366	0.011533845885238484	-0.008805024957056009	0.085033779200323	-0.1339782864568153	-0.05029492481175135	-0.3493323554766438	0.0981230896226804	-0.0923232626231196	-0.09444014131321617	0.016780131372337338	0.08484093204924062	-0.13858499608807806	-0.9632261261317696	0.0969299000881758	-0.13663912223467806	-0.0013418026213694555	0.1441815785369407	-0.12280916053286785	-0.09204572234968217	-0.051462101485455464	0.07521417254506065	-0.06818418020215153	0.07645782511294122	0.022142990769135115	0.05640573747536243	-0.04973359058448233	0.018581507573313	0.023569126808134357	-0.04570424930253103	-0.22613770699944397	-0.048297220292906624	0.0353201565371542	-0.05188818953686256	0.03837051530033167	0.04597161952038772	0.16901719394392176	-0.20367896208335096	-0.16818722259179034	-0.10656162412663492	0.12489047257833205	-0.14131150254560002	0.013118412144104172	-0.09841832949069966	-0.16477623863361546	0.0331939177627232	-0.2162165547839857	-0.14963850274307902	-0.1501939272430545	-0.040563771003824516	0.02758894653498565	-0.15133366341491972	0.08227388160928692	-0.14668526802270454	-0.06235347119501479	-0.008581747236838473	0.061069712666824975	-0.08372321468471199	-0.1522860067278439	-0.04086328636274402	0.026764797293560558	0.018208478548607014	0.11716313258121536	0.06761174084121545	-0.09876135299677258	-0.13388005692345084	-0.08412281460520757	-0.057487635298753635	-0.0837619733068124	-0.05943634502544608	0.04142826613987269	-0.22944993388281734	0.16266696748594275	0.0859814574198645	0.044444240141355534	-0.07336775959477042	0.12177996491494675	-0.044349082152083864	-0.18664534178997744	-0.12716731202028728	-0.10086413592075658	0.15863648632680874	0.2713933803791774	-0.28029442817066497	-0.10182397304198283	-0.06940101372849693	-0.24758267265057954	0.009554063958644795	-0.08529180040564324	-0.17806252206106934	-0.06980458299768139	-0.16584382661363126	-0.12322537933005435	0.13116132967964972	0.1782133762784063	-0.11767312703099073	-0.11630524217462933	0.1109562503845754	-0.007398211636057046	-0.10459707146012552	-0.18129144334938885	-0.16421127662351406	-0.7448772267391597	-0.9616006582734976	-0.3849842478148717	0.03838875690015586	-0.13538405896454794	0.17452877861037125	-0.038723694361614026	-0.013978942601495363	-0.9495378966412836	-1.1340519813908438	0.012164070945180244	-0.19294322969532252	0.06000448886710692	0.09784191575587907	-0.3379593355571945	-0.2057294229409755	0.10907358939346692	-0.13001630478440354	-0.06345856001402375	-0.12457846124102373	-0.12535282902954076	0.1045825596578576	-0.9511337162376174	0.06410576928703049	-0.06981283897591388	0.16929856213290215	-0.39103557708176	0.1255253528289559	0.00423510794101482	-0.09318986715744404	0.06797612260346847	0.06510542948200547	-0.10652804807016167	-0.336705800108703	0.0453084413156024	-0.21252533187137448	-0.15302590170052965	-0.09958153607326847	-0.5706198294964201	-0.3722068740115361	-0.11894933005876546	-0.019635493686870183	-0.3832073013862896	-0.07134281432336327	-0.2999691747646002	-0.01645534372266164	0.10494358749246316	0.034122483565623266	-0.04846504252333581	0.11554369320142133	0.056781156360170525	-0.09617650449905576	-0.03242840736117776	-0.008198263086205027	-0.14899387453233867	-0.0882168280192756	0.04595293778950755	0.19356989685273032	0.0015336871116575846	0.20165871318505466	0.01979171904876021	-0.06528567657697612	0.05617147024656393	-0.13627186290138674	-0.12402019427857955	0.13187667798445732	0.1748267235118758	-0.8814956715125524	-0.3733093320926095	-1.3501679659093833	-0.485545100420761	-0.7099255832978622	-0.7444790049639809	-0.29417098064421915	-1.1825884182063136	-0.7892545161984449	-0.7161050801837218	-0.5503374564272865	-0.8343893428188451	-0.6958208046628017	-1.0907820836281894	0.021636793399361483	0.06893994315879419	-0.2051759118366179	-0.29152763370061324	-0.09021182704159177	-0.014570518736187038	-0.0070097804063068226	-0.8782666517234484	-0.9553329285445196	-0.025022803116763644	-0.30776902168232817	-0.7389729916881348	0.019822173856981443	-0.7528979546262561	-0.01713885242883729	-0.13426080257175016	-0.0047752350041391	-0.1803424886345302	-0.11480279279970575	-0.04235354698485142	-0.0817918578795562	-0.08436637365318042	0.009979349005820842	0.017916609408888392	0.0530477332575118	0.016721890684050233	-0.09826490705960793	-0.09765174455625376	-0.2075998978255673	-0.020598144030667124	-0.057273949538314814	-0.14482649248531645	-0.03730728638856279	0.017858300975241933	0.1565473635256985	0.068043461380798	-0.16764884179633255	0.006549543598462468	-0.04447947288496428	-0.048634762356285166	-0.11971058978364565	-0.16979592800720758	-0.14061306561936865	-0.057883757580831585	0.07244986127989722	-0.0719304645759481	-0.08086858206146441	-0.2153908038907887	-0.038337255821740975	-0.00385596591414936	-0.05715272876066903	0.0987972966534748	0.18144347158997354	-0.09602244544635083	-0.029538074515188733	-0.20767569880580147	-0.012956333290483171	0.14602929952171745	-0.2671439536983379	0.09898659597211937	0.07536505870435922	-0.10203142627847228	-0.24481897637378716	-0.4579937349200641	-1.2739308599053418	0.0044783734798459415	-0.003394744341810434	-0.5198422245546942	-0.032749217151027625	-0.08486960246360943	-0.033220133185344385	-0.028083446486405133	-0.0641044734855785	-0.08067041137362102	-0.021836295047215033	0.017587583025737458	-0.3150990071031979	-0.13046026922406762	-0.1601282057870984	-0.04862115980820576	-0.08947777977556866	0.05784651991553585	-0.08801984314085433	-0.17168093325142558	-0.19816845897723492	0.030236228942820256	-0.11152097339625154	-0.16559104995470922	-0.3252856128501011	-0.09933598363713116	-0.028273363698235517	-0.13366549147086434	-0.06362554523603173	-0.0034494948587264953	-0.0745858402196491	0.25330654947756565	-0.13147576270897987	-0.058532822939573036	-0.04668088145316693	0.03437306426136789	0.07168508901517816	0.10271122215418499	0.009443003204442321	-0.0014429104035714757	-0.027976988792674844	-0.06409740431044543	-0.09587291429966754	-0.028945637640807393	-0.10168602254508208	0.0052179268598963185	0.039988453809627164	-0.10444347835900844	0.08531678847243952	-0.14918978753885864	-0.31884158739600177	0.033324203353037554	-0.028792928872689583	-0.2941972467445864	0.03332524886686509	-0.236120067368687	-0.15080216267579769	0.0036927668031400272	-0.24186031994208645	-0.0052106291139256905	-0.02236123646238416	-0.13866413654085366	-0.0161564016524648	-0.11335475194870286	0.0971434537167617	0.10272427006151792	-0.07497835720487535	-0.08605240575478235	0.1733945588018103	0.10588330569335544	0.054996707882598	-0.08707602807707696	0.16950738800360127	0.0879982803728303	-0.30428830501550264	-0.017262669080290782	-0.04465151579515758	-0.06884455798918201	0.15856972039320424	0.07666707526046661	0.11905881548815175	0.1262418976145626	-0.042900598853550506	-0.0005112179495794597	0.07260393386639644	-0.1992115621450284	0.21348702119150376	-0.1485128609114006	0.11317921144622728	-0.0026837531367654545	0.07968712818500084	0.14478327464237595	0.09084374033755696	-0.1303680642819991	0.12797091881224876	-0.7515415434895021	-0.17468166639851027	0.09798201509704006	0.033624149152391064	-0.16765275583947714	-0.11875238267699105	-0.14592690304203973	-0.016790052842141027	-0.3063430606483753	-0.019155008790496083	-0.10248236023105628	-0.048375331390425325	0.05467249889490822	0.17155125431447135	0.13895113505387452	0.04822622704546867	-0.1386668176932324	0.017931018563105236	-0.03440822032794216	-0.024982324075762098	-0.07734114390618949	-0.22710624538537866	-0.2669179082330179	-0.3138815455556624	-0.007411651843036206	-0.017538104658391045	-0.19020298345522316	0.1658791778711932	-0.08703033665068798	0.17713997870052156	0.03771900902207837	-0.6239138620089999	0.10489347048719444	-0.5839868350450355	-0.9153582074645228	-1.0648905729293159	-0.22567164204126716	-0.32690731366899795	-0.1543544551292583	-0.7164371734997056	0.1193340850434141	0.08057859790637026	-0.22808216058079844	-0.6968665014328796	0.007061194014451453	0.007085908727496065	0.006087187499945921	-0.2914980955722148	-0.060108334999303535	-0.01699479960493541	-0.11587755059056384	0.1616246985562914	-0.22404172314772874	-0.004408682514120134	-0.1576776309841152	0.02211670490738424	0.08020609875007388	0.2299148212346369	-0.694800468398885	0.16670930468312725	-0.4193541252487903	-0.0743194125085988	0.018726844611641997	-0.042745273917244885	0.11881844443702018	0.11751601779114534	0.04541780623923025	0.017414808664040334	-0.040003758200994506	0.18595180076417767	0.10364701676634884	0.2637469625723677	-0.11504371120134298	-0.27344234611758594	0.030615459399878038	-0.41844259055748223	-0.11373349130948257	-0.2326857403754576	0.05121078402919179	-0.12174860995633548	-0.1796882246303639	0.03302499912932687	0.05750978589403191	-0.17677200992993744	0.019628591527796238	-0.14862436249248778	-0.1126097944634522	-0.07012972383611417	0.01091990076118851	-0.13751111309704908	0.016412291183948446	-0.013552380813398462	0.02288943668606631	0.04727572253759008	0.1237831540094298	0.05496177716441957	-0.02752732251336896	-0.2165446355016048	0.15159172112941788	0.08043493773536803	-0.16022374882008414	0.06730902166128533	0.07020827612345247	-0.06772771953341529	-0.02736274794638573	0.06529565427768355	0.06382202737651563	0.06683206904804731	-0.18990339523458988	-0.2953890713931714	0.1052557130822244	-0.019180288645370105	0.16676309295148264	-0.3167137352647277	0.012863694363643628	0.059377924280133734	-0.20157092692080664	0.05039688147543715	0.02171991502753957	-0.013134023170113477	-0.002406755112991549	0.011400302966201209	-0.11002939086324888	0.04040688150277448	-0.5863529756264289	-0.016698188553298538	0.037014992490434835	-0.11597151020557145	0.11911125338180055	-0.06400806109076514	0.10470471082853072	0.08798538956961781	0.035772104091533995	-0.015327083428404713	-0.1084084546211122	-0.07295224127350976	0.008274639081611837	-0.2063934805202908	0.06129386769153476	0.1497261410289206	0.03909727012935007	-0.04376297443055637	-0.13344367779648647	0.03765619335156521	-0.03072179028846586	-0.007868288007767697	0.08707903594171207	0.12203891158015626	0.19043255029903164	-0.06357350362705988	0.1034285183060586	0.07700294506261594	-0.35853937356669985	-0.02679847882519755	0.03870112163278803	-0.03779672726361442	-0.10953960573278186	-0.02860309877756857	-0.049611131464745314	-0.03960926117022783	0.012255595644508682	-0.11917677164772705	-0.2397908837516756	-0.21177175234752768	-0.3028547241615412	0.19306108953944975	-0.06640572472009137	-0.17538111630167766	0.033184631294731835	0.018286286117519663	-0.055987000607547306	-0.07462145182812101	-0.2089220618751968	-0.1295145469780095	-0.1046082290122424	0.0812726146480832	0.026589806827405253	-0.14146035380984706	-0.11494844634967033	-0.11157018598591376	-0.6929392903787565	0.02015122754736057	0.01316324570244693	-0.05184511815869805	-0.1337352870331222	0.07715290897812466	-0.04240148845687612	-0.034276680957006166	0.04068333696832367	0.050330415435643316	0.027706073622186092	-0.10263425711063537	0.024340125156881245	-0.9208226667486146	-0.09885446513723148	-0.07760336331075067	-0.6266948497327968	0.16541727620963448	0.1800745979077676	-0.06596461421965655	-0.05606841092190611	-0.35547601027415543	-0.0734594070751105	0.036522577675209424	-0.19252550941785865	-0.17133474474521393	0.04516564376517487	-0.12976926705572353	-0.1700376248623073	0.09510522985341192	-0.060827657637338335	0.017598103252454318	0.17449011992125205	-0.8182213514258303	0.022632332138126897	-0.15571573041669465	0.07831450666868996	-0.0708695053809902	-0.008339541276314725	0.10198165818236768	0.0011160467980452775	-0.11642558516408433	0.028858076177512376	-0.02385269358223895	0.08448158932753999	-0.32156358586640416	-0.15611766903983232	-0.035145387353654384	-0.0569023632188136	-0.21464857595997588	0.06226535943856065	-0.1322696423582375	0.03524643622621786	-0.023886469747514356	-0.08555908342942735	0.012392888054294155	-0.002845771741086344	-0.0005648159053317643	0.002084149794033258	-0.1603896654629384	-0.05073059508731348	0.17482777285591844	0.0054455038247895795	-0.08341311338786701	-0.3195674692810737	0.01204091281774894	-1.3956298669175595	-0.1248547741495994	-0.0931500007738411	0.08927909369882604	-0.5115711924797854	-0.27749083498227245	-0.012594448994296698	0.02852194171258344	-1.2879448882753062	-0.1635070491688024	-0.0010213330439399896	-0.03473488144163951	-0.09600202788539636	-0.09918393632231287	0.11243072244001966	-0.4679258361041347	-0.2499679241540825	-0.03979263442462802	-0.21243775609157428	-0.5445620827582671	-1.2267919610302986	0.041286875062432345	0.15790505652443185	-0.12454491682856048	0.060542865401390186	-0.32613332992731003	0.09184620327913456	0.05205716666543575	-0.1842608046399836	-0.01602263452673829	0.09573807589103586	-0.010930075878628277	-0.06396773763324927	-0.13534506999341048	0.000559403961546663	-0.28082832995666035	0.06654850507437034	-0.06624328640498107	-0.12797316252762486	-0.25137229791024435	0.002549410183057001	0.13149293171374998	-0.8814591342343868	0.10402179530367836	0.11478358609842153	0.03389086161330595	0.12057394733332308	0.005519365641016434	-0.1803393293366316	0.11370127529909478	0.003008756311408389	0.008047262160869454	-0.010352238124804543	-0.4529470583120839	-0.10664132503766073	-0.1239834262663639	-0.06902112463110784	-0.10852707952179247	0.07070839636994633	0.08098755733240323	-0.0834904965282749	-0.16749101013122086	0.04520271089017592	-0.046985413692460905	-0.11150728146420767	0.0736213486208043	0.11682555422135946	-0.1101991615285511	-0.4955145201531145	0.1471177703877714	-0.4733149689422398	0.02423469051837684	-0.049937622790463	0.008269392309698401	0.13856625665948982	0.07942395019219524	-0.3640611500271606	0.16543477150523553	-0.08025810810358099	-0.2481003162213446	-0.2360311211700662	-0.100410975189139	-0.10013061748775637	-0.06700194167197053	-0.4287410444112083	-0.274857242979139	0.10236775241686734	-0.03657132028724045	0.006838160148482482	-0.08847570304559763	-0.046897227971371226	0.0026991358281422103	-0.11354388019147807	0.095379832760072	0.041613926154693295	-0.008332842203383326	-0.09041335788217426	0.08408148262841972	-0.016060457778555283	-0.15381397588289605	0.01614144819944452	-0.06010438677170162	0.09682694488208904	-0.0949297301352349	0.00648887022266485	0.07515007028275174	-0.15650027483894646	-0.23636016943012134	-0.014676328278276175	-0.05633773749701844	0.040335335984005474	-0.02215171111111496	-0.003552551320037586	0.1469556361283742	0.007846490921060378	-0.042447195304615576	0.08330263425831072	-0.023788408498828045	0.1368954579330659	0.11766998975648167	-0.01585106121055901	0.1871629240840448	0.02080046083726735	-0.03346863918942336	-0.1377746476477075	0.009195415630942042	0.12738512041220534	-0.04778268390450999	-0.06952094128805085	0.01257287051720363	-0.12589377937342433	-0.011697869027834486	0.0385923887782444	0.1878399638765212	0.051633437821664865	0.1446549262913182	0.02209966331465417	0.12627948236284456	0.1764970966912495	0.07711702261904649	0.1355150792724934	-0.1550020805610001	-0.1425915054743563	0.10030881692299952	-0.3761749456599533	-0.08226555936169065	-0.572708593306968	0.0079520698797771	0.02385121416489213	-0.06215546957665019	0.04219110547057811	-0.05215817031347264	-0.6346701261820102	0.03260933777432535	0.07183570544283871	-0.2352083501700647	-0.07700482633639434	-0.13213814150766395	0.009115084808588535	-0.1935113886838887	0.14039616453732973	-0.4931099134493397	-0.2179055444813895	-1.3672756381659572	-0.061796823399098935	0.12692982540063644	-0.2381126529756328	0.007040702780985776	-0.14740864960058686	-0.051148070230866295	0.00036991163383120736	-0.22902890341100665	-0.6674650727789044	0.13842143820484035	-1.0259895463882058	-0.10317131575715102	0.05124959370069425	0.1400458093912837	-0.04180401464679988	-0.09289261470002703	-0.11582646430706907	-0.14177868138973646	-0.3427666555463808	-0.09879108449820212	0.12274717852122903	-0.05975956765564407	0.034689873824711386	-0.2299656218023057	0.10051226742459957	0.027045633287075158	0.02918101693823961	-0.06045692974050348	-0.044396959081773976	0.04705300017907437	-0.16886366737681932	0.028617836947546486	0.09447071930505832	0.10655784736153093	0.28024442534982136	0.13964937514327438	-0.1349593405555309	0.16297755633184466	-0.0736941222218156	-0.3091770530692233	-0.005403193605786655	-0.06596802263523283	-0.08957026459232201	-0.15158974628165764	-0.034140718730240154	-0.2046456242986008	0.02260213384896844	-0.07545543707055767	-0.282766609778248	-0.1922544741707279	-0.18667123702048885	0.03534929841249557	0.025746931051831817	-0.2644571435496492	-0.02363626214135061	-0.06533617077593837	-0.06026893907630665	0.19468178455011284	-0.0214022735126328	0.20891459895997785	0.11625938169781867	0.305705943953628	0.015830104084976718	0.04329889428681808	-0.10348424153260764	-0.3262170381597957	0.09984710535949236	-0.03883545960403992	0.12008819282530632	0.07747009926681024	-0.08963618459943197	0.044433806879194924	0.1225733928843324	-0.021899246387942512	0.13613581326661495	0.08686256858503062	0.09945998609936876	-0.020573770535276342	0.10364687437205486	0.15179196796976216	0.12232607445585368	0.09173520665209507	-0.037985499440359886	0.047015289971121324	0.011150540201955631	-0.06310647260551107	0.04116127141040598	-0.1622652740626613	-0.19331230502286686	-0.053514262319684335	-0.3413991560002828	0.07103146448751944	-0.1042653497653079	-0.8600647079146881	0.14532879527664666	-0.2335365096156375	-0.031964856627051154	0.008753724578152813	0.07528138391162408	-0.05428517172047242	-0.03864953458003897	0.14333698172522802	-0.2423825115483496	-0.08846611335727975	-0.06705074405728054	-0.010411686958952063	0.0878301170950836	0.04870735645098817	-0.05738248989852754	-0.05986723875387962	0.06588569726907317	-0.13251328280802852	-0.013037277503705754	-0.276106949433552	-0.009438393892496594	0.04302347485216351	-0.037793014937320714	0.028178709860670576	0.1307195987806417	-0.01691415003781491	0.026271660216260588	0.00980224679807426	-0.014987142924407629	-0.05041826192756792	0.1097459056954294	-0.2623493380377342	-0.09434726655109713	0.1755314457651561	-0.07662235926978263	0.11734633611678782	-0.3991501094692929	-0.8274089081846429	-0.6508013875688258	-0.505464682993206	-0.1077080499529742	-0.01664019027622951	-0.028816280134072014	-0.21984141050333328	-0.01812741384858813	-0.07825116646697816	0.0740254213574222	0.18130531195878966	-0.17338429346624235	-0.13519175813375178	-0.06657339244346587	-0.4336638660167966	0.051826863240979584	-0.0826934244240116	-0.22833984926370884	-0.9173115978223706	-0.7582953564125037	-0.08535584522204419	-0.08288976219391471	-0.11763581101068575	-0.015829628844885313	-0.3896175711806412	-0.029195891671462512	-0.08516840945813489	-0.02063462238776529	-0.15871041836392633	0.12948977180361612	0.12043700355354107	0.07863322911469224	-0.06044797726697111	0.03389559088975725	-0.042818818670358055	-0.09377963136843118	-0.1151640555793312	-0.20283757550013096	-0.02435463776197524	-0.20115249558549525	0.013662491907112946	0.1152496167694786	-0.6529354503113803	-0.08724765177899127	-0.016239458816046003	-0.1593270399588426	0.07329498376024987	-0.16212236594758744	-0.02648028772083167	-0.1910010948142652	-0.1805073618036937	0.03657750668673359	0.04236310135564388	0.15334364838793094	0.19740173879111794	-0.1356579355449228	0.025033153884429483	-0.08972192951379412	-0.003080837240770475	0.12305168502051965	-0.039510255805839535	0.02766732619075109	-0.139677500381514	-0.0656034507069826	0.1007650205841998	0.07356528379885778	0.028684946050203063	0.02622429730101101	-0.08678927133799594	-0.08176828947167339	-0.16588180865046567	0.13215281880899934	0.04364152555002762	0.0790218268024338	0.1216747666815776	0.061876819385588235	0.0019562326383180486	0.057848064865010415	0.08463394704912056	0.10464594363929498	0.034328614951382314	-0.08045702270844428	-0.22563959604730466	-0.09200812601800976	0.17750217788712172	-0.3304722813072592	-0.6021895683230071	-0.054050150804161486	-0.3508324150704548	-0.10138272877026283	-0.033416415554130184	-0.0762308820862285	0.08044676173821444	-0.9043587357944508	0.05228556957891408	-0.029948323009388017	-0.09715740891632066	-0.05588412274623807	0.18949158520271106	-0.15931242783212318	0.13302193852810665	-0.11935657109981038	-0.001761871626971382	0.1087538098191202	-0.1087434063531738	0.029370364336461417	0.12056049021112356	-0.2182289510122072	-0.12918597394112555	0.06919032552194489	0.0831515455900747	-0.13439415762770093	0.12835476868282664	0.1684408649113916	-0.10450406610656547	0.01997773624163705	-0.21311378892504265	-0.05193642844228952	0.09863950917827434	-0.08553343303454779	0.050606431646730184	-0.21001001951844228	0.09633149537663206	0.08166015046377807	0.044431460373562666	0.10804643071600398	0.03397903181964521	-0.07241140110295508	-0.050842337674748696	-0.0016087280385721227	-0.1888239672748535	0.03241901033216723	-0.2822152522395202	-0.1553341520949537	0.10914903965038623	-0.2300337773776259	-0.30101437599741465	-0.13090694887390433	0.07670618237660785	0.06190379494549881	0.1977390320995936	-0.12077410743959455	0.12730773564291567	0.0070921611042269374	-0.10113997312439038	-0.006421951462611989	-0.2786505416730933	-0.1302825611305542	-0.00437688209087697	0.07407661454720907	0.07412225415129561	-0.6657456365993496	0.026944939968259727	-0.03501905654191556	-0.08194358335266205	-0.08757080869323228	-0.30103604190796024	-0.5361021048404335	-0.015584961367282784	-0.121528283923045	-0.1123489029249757	0.10347639349652786	-0.03884140680207368	-0.005077435232345275	0.10840965076983214	-0.07798325313339577	0.08222269134669002	0.06456030716116885	0.1665519335261234	-0.05038770926581178	0.027699706706079588	0.07680698209271415	-0.017853771807460662	-0.0691961308721126	0.02215621648532577	0.14007169100350286	-0.25924995349583685	-0.07460995115322168	-0.22137183430352295	-0.06608191740474141	-0.10522499268221684	-0.12329642856968585	-0.23505355232115416	-0.057362673580946225	0.1587030618090884	-0.038722093485472266	-0.013859887553562746	-0.3954897945124567	0.15514725995179213	-0.017179939708573653	-0.2771942623278755	-0.04798978501361651	0.10382584657194764	-0.09238717709488664	-0.0073759108824337375	0.09965243386292914	0.10527519142062353	0.0162802425622297	0.010230040626424708	-0.10735192421935176	-0.21228916357189806	-0.24585400494719284	-0.01743455898758225	0.16814629323297647	-0.11496870957681088	0.2152944425263688	-0.0898066636220817	0.013115935931494172	0.1748841846473117	0.13232379398910668	-0.08238863716699506	0.08528056954363485	-0.05130375611227772	0.005367283712815072	0.02743082373331552	-0.07414302155248235	0.15129991844732082	-0.015975514672792717	0.1100721281581823	0.111169693621771	-0.2171878440955501	0.056584170036379375	-1.2808863201487315	0.058499298116653636	0.1983133803856976	-0.0960995596924447	0.013553983736716345	0.07304488729797072	0.09474113591253344	-0.032820730260417146	0.007882938368482653	-0.17425157956111487	-0.15023858979810614	-0.036265360540842236	-0.14276510132095008	0.007202962866719569	0.047051371971592884	-0.06132175391608693	0.11281848533606545	0.08457230982020822	-0.2628680589555329	0.06003211599959241	-0.06158246553152955	0.11981356235161073	0.07798212620753814	0.1317553555267953	0.0992241572787212	-0.10092458776851093	0.08220039484504978	0.022935091009258085	0.12401767333621955	0.0924585561350742	0.1775904010124722	-0.1111668143992907	-0.14371548183819274	-0.031518394284752414	0.05888652864268047	-0.05135988769979508	-0.14823004348385627	0.025334383786640945	-0.08053482953996427	0.04155495348081527	-0.14268579334075202	0.013110868854024444	-0.08114185946237533	-0.05921322620042192	-0.05612789599616701	0.050176233919629366	0.16402091921218065	-0.014832000438468378	0.0361976776793309	-0.1262017106132174	0.08869787981560392	-0.013229661053550598	-0.027351015783228454	-0.29315536980825163	-0.19987882837077572	0.06750336481148086	0.011363954232499815	-0.15972570596215244	-0.3422117540243182	-0.21950550501651053	-0.015958131644508322	-0.0371929472808952	0.004102686118249514	-0.6743566746955408	-1.259682519745949	-0.11667633081963785	-0.0002567927384476077	-0.11532251839790525	-0.030424972644833424	0.06590889310489027	-0.18609364211628227	-0.016747607353836038	-0.1503026046350618	0.2347016428168001	-0.07012876973337022	-0.01776369485297315	0.02461717242546331	0.11546201023802433	-0.13299362115883395	0.10714515394888216	0.17439435515063811	-0.058175037404905136	-0.12153322713609603	0.10936702975563344	0.1034217893909644	-0.02525295621863181	-0.28947387605761776	-0.08454977502607368	0.08674324119428918	0.007493138240640123	-0.08978124356817907	0.05124668982895519	0.017023405033635378	-0.15112967981021996	0.12396061030183868	-0.015620527297275788	0.017392670973976513	-0.09913296289896807	0.0013492610242969091	-0.3003955911864932	-0.16500910596911614	0.0475283350820729	-0.02235159572261949	0.014773646067577025	0.08507030180771362	0.1112343482204466	-0.18586233575269645	0.04236417463921432	-0.17493149223872195	-0.08602098092033339	-0.04663506164000707	0.06534415257706082	0.09748093843037044	0.02313343682048451	-0.11863798693367153	0.14030137840345375	0.07488406273494802	-0.0615936819034894	0.058169980377075964	-0.2745028961125279	0.06334139496149742	-0.09613954516252747	-0.178364148722298	0.03150427745136758	-0.2738758967084237	-0.024546741064074992	-0.032498798714817444	0.008865299434403307	0.1630556608595436	0.16609817159323706	0.18363645082437302	0.2058850419827429	-0.025930503016011082	-0.0497701496836042	-0.111832876899908	0.1527005087525153	-0.036065156067263016	0.1802606730438052	-0.04355986279067387	-0.07064051085542113	-0.004778946037869939	-0.07243586577279762	-0.08999927972049282	0.08095086676897377	0.023910695235903518	-0.13438452152631142	-0.03810425045763257	-0.1032275905367456	0.041167750066160816	0.06028451542273465	-0.1771379557565064	-0.020757216191581718	-0.7761133370172344	-0.01845967381293688	-0.7318276174996515	-0.7160390953673946	-0.4404518926052723	0.03185987725621416	0.1842551727412033	-1.3782865226067784	-0.965811741804224	-0.8254960544412291	-0.8050839021997079	-1.0587707963945359	-0.9931348496362418	-0.9872232709899351	0.010277157097878464	-0.07157579586674384	0.04374610776991925	0.24450493616218186	0.09840466599575948	-0.3029681228776896	-0.2928526414215265	0.031160936253798358	0.08151149519439932	-0.2064364136813552	0.08186603925641116	-0.032424208920137615	-0.4223378739753379	0.03253692709920545	0.0916331604843523	-0.24143192024135895	-0.0693524955109573	-0.06023247915807552	-1.2384238572153323	-0.7095134713707429	-0.011899381083240184	-1.1143909867726638	0.018680844408515185	-0.2366381408109382	0.06465325697337213	0.0631902081081341	0.1666755393721549	0.07311713401544928	-0.07391050822886272	0.012344754609025165	0.1526035651703854	0.18308046232629235	-0.116917461013726	-0.15042555205257954	0.04189971994632777	0.05171901418970015	0.1417430450013717	0.17387345281126354	-0.07312299245214593	0.046641069200958035	-0.07357492415108267	0.04414852217690325	0.1672082662001843	-0.09546240418543482	0.08966304729522834	-0.1424493949276694	0.09145113037864104	-0.04519321254693488	-0.06753635917785898	-0.18229701888998864	-0.09617321336473783	-0.044633756450542114	0.0978842032879767	-0.18127884249434406	-0.17296009572583249	0.01888839968742743	-0.1544020737665468	-0.06574084563099214	0.0237484742995003	-0.35062157147255185	-1.286359223572014	-0.05172411165165045	0.03090589639458484	-0.3330624079242613	0.005049551182699665	-0.04099120621619569	0.1905236016189031	0.002006125964066391	0.03970937529398293	-0.12753098396281387	-0.24264296978419056	0.1646747323338523	0.005935597985437801	-0.15071291987609656	-0.07836322417022623	-0.00568921766374634	0.05936107425008125	0.011325815480266722	-0.0614858619934905	0.06509535509256673	-0.0707064428496397	-0.02255667164412214	-0.07891209979008891	-0.09014899353148947	-0.05854817797534316	0.05224343661193935	-0.03414818587024663	-0.08600119108905993	-0.3222760107517682	0.10663169148691314	0.08191012344340234	-0.915587760567772	-0.508805036485158	-1.2962635192779344	-0.0052653130687450546	-0.07384610660898777	-0.2441058765639409	0.04416236548509556	-0.22569479920873414	0.03343641571658392	-0.09132440777133452	0.2111002780172684	-0.3244678179730746	-0.16770668654789014	-0.07315879389877973	-0.04341784873628315	-0.19658263644141435	0.01495115725894552	-0.17418356067482668	-0.8508069391609455	-0.2600663121280977	-0.2388688564491257	-0.016436299319987087	-1.500255709659754	-0.02742137851747241	-0.06223684768976773	-0.2500996708517424	0.1818481650489393	0.03390894178430346	0.08486243416253736	0.0076299477555685155	0.09054883879761676	0.09388829420228856	0.06355478081118286	0.008713817314383622	-0.1160512310781532	-0.03404794352745661	-0.06509874900412857	0.14362463598981207	0.08736741432463388	0.01038409045164971	0.08319857459223151	-0.04269018181255385	-0.06686749875183062	-0.08416491467472116	0.08812281176115515	0.14608974069066946	-0.505709504647702	-0.10308803954682673	-0.10344128914273497	-0.010574821367920198	-0.05538300522103827	-0.034536769138442135	0.07647427925433098	-0.11113856884743432	0.12648630519279785	0.04982381525423808	-0.015650743890416537	-0.04863340838676261	-0.056590366961523	-0.05834879285830138	0.112525514829913	-0.19063101127767226	0.05595852908212071	-0.1908405271025015	-0.06012034194835481	-0.12498275317886265	-0.33872707475235936	-0.17280753504510107	-0.06523672143285969	-0.1584161790851609	-0.1280675594699496	-0.12786536341136576	-0.0024133766991755352	-0.20591028065955205	-0.11957371278893668	-0.10893321422849774	-0.018058528417802155	-0.146190512403077	0.015065534957337819	0.011013802660097676	0.04378573187820314	-0.12093962910056574	-0.0891184476732107	-0.3879701834239674	0.15410816056635548	-0.1600497250224649	-0.07201288661103973	0.07323716871883815	-0.2035066461686492	0.06691612539629649	0.1321139676740047	-0.19386253714901255	-0.0868280039226214	-0.018418443724753517	-0.12727368679521814	-0.004446190827484186	-0.6252173995898453	-0.14365172307715193	-0.06656363656450091	-0.0458737276341983	0.0840925306400179	-0.2156173786563672	0.19788179592906416	0.14857437509009894	-0.10199796662634797	-0.033226666229278605	0.33744111127980986	-0.3160251407805686	-0.056451097469059325	0.03918606614802049	-0.019742081399395137	-0.03353565991345565	-0.13285383745626506	-0.018459704749769143	0.03833163292924028	-0.2202415760669036	0.09106499412867766	0.12601361909863268	0.05626444832695042	-0.025513524990646658	0.1610013155291958	0.035238540294685115	0.06472153990612382	-0.013008059640217408	-0.18773472994958876	0.09499303735245992	-0.0019755717923391858	-0.058358526473477314	-0.26098883771687537	-0.042340706457904866	-0.03842012426953344	-0.11248348647244068	-0.059250282425955474	0.1400683273963768	-0.23000822415177455	-0.01882106890716843	-0.060919127814696834	-0.9324034687506544	-1.0306656209186529	0.011175044706136724	-0.0337300100763509	0.09777918955278493	0.16138772405087656	0.00881477528674065	-0.17631171335553122	-0.08388132058492606	-0.0960387930886752	-0.2624644407640436	0.03514126806814684	-1.3561907617880584	-0.05182885129912911	-0.7708432537988282	0.14824038809563894	-0.304465056233331	-0.09754746708959608	-0.0782875884702297	-0.09465505762432666	0.09000493055059429	-0.3263973850313423	-0.18513711809577768	0.2876346217249823	-0.4335934612463783	-0.1678635677884308	0.007247036813354922	0.03967978275493503	0.18036756498258394	0.02676629904338064	0.17278097734495595	0.21268044539801667	-0.10098010335363876	-0.004529869949313752	-0.16189317415789772	0.053710223374004835	0.05166816941419168	0.04661750093952394	-0.09157008889776357	-0.0787454042169034	0.0446211580433502	-0.03515698924687942	0.05435359184512933	0.011052779601716464	0.028716227238912408	0.23273657305017484	-0.0479640814065533	-0.9323993191672146	0.15260957550414042	0.1793396754230737	0.2455816766100741	0.052944236101245545	0.19262020767077606	0.16819206667390502	-0.17145532245132758	0.13994399362709362	0.007798235594866094	0.02285430493409807	-0.020783911701208937	-0.2169908593210883	-0.12701148865763376	0.08076830152029771	-0.08349211185908638	-0.15104215945633848	-0.01685844094329329	-0.0637585608596276	-0.272013513073909	-0.6227490897486996	-0.3578944708966009	-1.0089401100515527	-0.6593411428739938	-0.8834854757860036	-1.058806256360002	-1.2752755529264803	-0.8802957142238306	-1.1169927568961138	-0.03431330817400068	-0.11197616382206584	-0.7628737517201573	-0.05329602210144995	0.1183903912760214	0.09255211671994716	-0.02793629071123476	-0.1929802332902396	-0.14500655820971667	-0.20328276827526995	-0.6125239677990594	-0.19727518821868886	0.08047831531812502	-0.1049248775368728	0.22298826994644752	0.06677034847803796	-0.2534817154161504	0.1508046012415377	0.1415253021437904	-0.04052494989724549	-0.06045501947715615	0.029936437361783308	0.002182494376310657	-0.13327304587615885	-0.0795835380169607	-0.1489834729410202	-0.11783563249243845	-0.0737448836748146	-1.162690771974503	-0.1564195090197164	-0.2595499705714238	-0.05170766104423727	0.05651448231581304	-0.10874912747754477	-0.2733640700748605	-0.031714658243343685	0.1279547293041776	-0.1671946080374399	-0.5477232032207016	-0.5541319952971838	-1.2476388116860575	0.10241843737672866	-0.04817707993596565	-0.07199225574106956	-0.2779084754401883	-0.2549053749953894	-0.967307028632962	-0.5718091286174858	-0.6687085417613087	-0.6247053626867668	-0.5563379562710675	-0.7808500440678742	-0.23923022955796255	-0.8773547184034025	-0.4304547970901786	-0.6946940635671979	-0.4990208126256717	-0.6754098935841277	-0.3917017082644009	-1.314388356419684	-0.3813667620568421	-1.1015132370336198	-0.6260421921559525	-0.625168128245568	-1.234901764621722	-0.9270660254368376	-0.14190626362138692	-0.1328864254709016	-0.063563066404061	-0.09299087597946047	-0.051519678165986516	0.20226757079111626	0.07993953186382666	-0.13406172614929165	-0.06549136609963167	0.13282255416391595	0.10764047830897397	-0.08678881201668352	0.1684217914684859	-0.053848244066868695	-0.12511846759058648	0.036365701891642434	0.02895216884024169	-0.1649022005040784	0.017578738540364014	-0.12716410830047853	-0.27466206436465723	-0.34351180872328474	0.14097204324729962	0.08436369530572295	-0.044550126194521054	-0.07892271402457307	-0.6181593256579546	-0.2915109253988871	-0.06969189289941509	0.0866592901484355	0.07374342822867669	0.052912988410533504	0.07987310562075521	0.10266663691671536	-0.6094456116792619	-0.03674929103278601	-0.7742775561769208	0.08160141058710117	-0.06673217239944218	-0.8459542841115077	-0.12052005711644465	-1.0813162937073573	-0.2388575394157049	-1.1862391504729366	-0.4610698646517923	0.03898848742629812	-0.06972184138225575	-0.09226879671742967	0.007493890566003261	-0.18391461160755507	-0.2326873151455396	-0.11415572817811928	-0.01993731531060836	-0.2185697722035764	-0.7855941976798908	0.04386412295386439	-0.2592117944611649	-0.05389320001135508	-0.35317934699278164	-0.3064738118576118	0.0012052617446632065	-0.2843665709478209	0.00560049100915616	-0.0920720879701709	0.13134165081678814	-1.007425406188096	-0.19730369280813698	0.1453594895539933	0.06451988078670401	-0.029594235688336863	0.02199830739458644	-0.09823722967048756	-0.00402104546376752	0.16694575856564342	0.10927009752078624	-0.17009881375398792	-0.11440225301213147	0.02865061517368813	-0.024604346753663183	0.004244062583333608	-0.06618968165938084	0.04139598011933721	-0.4179389405573459	-0.23990647347118899	-0.09590599358019147	-0.057585929261267585	0.14284072976304568	0.04046219750886864	-0.14227320287120962	-0.05212059782835452	0.11521357813114462	-0.041114118926667706	0.055114559061060935	-0.1109905064316946	-0.11534640008511413	-0.10720544954699998	0.2298593190352255	-0.05355444554096599	-0.30563787847088564	-0.18483686650513115	-0.14514223157763856	-0.2409463230636356	-0.0691420851082979	-0.08679801144635385	0.09704071464905603	-0.03376944459793342	0.2623285662045123	-0.03295206435074876	0.0723756003777863	0.12563072612378035	-0.04323377093154978	-0.05908150167410811	0.370671102214133	-0.0009027103430018328	0.14086464468518653	0.15967639393023209	0.03471446394394122	0.03369163006890601	0.06107430838893005	0.049978638698531266	0.03652072455593371	0.11061192321070433	-0.08530564342046977	0.07022888536619114	-0.26865178081001395	-0.1067775948880618	-0.4682391244258366	-0.048987884753911866	0.032849275348458176	-0.06588227040901964	0.07454018186219229	0.0853599516749877	-0.13759523904083806	-0.1409464401943547	-0.3039237372971608	-0.0554697943259141	0.08156038500893809	-0.1693393506173118	-0.3399782084333314	-0.02958586933261364	-0.06969730704997057	-0.3039243931775937	-0.3494602852767933	0.012316379545211215	0.05259286689073181	-0.3809942560980967	-0.4258325253658919	0.12193909547481795	-0.007550908157325923	0.028010267036209145	0.051356080120476134	-0.6349312625432261	-0.021521282578160487	-0.10157249447278408	-0.6188301347725625	-0.045828577143941264	-0.8532372872379337	-0.9075616295503368	-0.8248206487734873	0.1276950283762758	-0.19617417626735906	0.004553831516600014	0.07345285665390529	-0.1183825595234469	0.13478614251666912	-0.07708158713433065	0.03625436671203672	-0.07527207872051102	-0.26052130901868137	0.058049978023737764	-0.267628953586563	-0.08111145491186711	0.009040504720293916	-0.02356687426553184	0.19023916497278626	-0.05366572787939272	-0.05118310206147016	0.10189304194156563	-0.035903144950269965	-0.15079489453467707	-0.03470173659713592	-0.15692364030148004	-0.0302788637979118	-0.02918819158849668	0.17131362193747635	-0.20923209011503646	0.15540570494649242	-0.05572585204029185	0.004412265681353732	0.02418267545389416	0.14463217307016654	-0.6741372136190191	-0.29309425316532	-0.16374102661678785	0.20433748627985807	-0.013490409061502168	-0.14094546301311575	-0.27222174553174744	-0.03489404113574162	0.0033110868333293647	0.05473313431833874	-0.12713424453230796	0.057682996894391825	0.2517737275843247	-0.1735276355091403	-0.15412930567606992	0.07529722724560982	-0.06091441542707375	-0.12762360687782145	0.2417750061624069	-0.2926054386964981	-0.21553756345087247	-0.18239237085219345	0.05406816994148828	0.15758536521949826	0.11300339792330198	-0.15993353439738112	-0.04379300793833375	0.07936777422015895	0.24203894019549144	-0.014849539824203837	0.1231621897034671	0.020078813647184328	0.14879286076294782	0.06399482920031667	0.031007372199144657	0.025286843986692842	-0.970721170815129	-1.4323319218483928	0.09398603373356686	0.060906097623684374	-0.7426224620353276	0.18989412919024745	0.15633045828806205	0.06463736809370714	0.07116531753264857	0.16460790576021858	0.1231583625683639	-0.10664500447707896	0.0027616830381197496	-0.10518650878225727	0.03282304984158133	0.1809906431844561	-0.15775242031964967	-0.07795166174899923	0.08853323073150891	-0.09613396431333847	-0.11860074678856733	-0.7994697055562483	-0.048170558613605335	0.02076549391952397	-0.00923444412593024	-0.1466657364385386	-0.34302450028352377	-0.35708400396978435	0.13459677503545078	-0.14425182308752654	-0.058769526536062926	-0.015715578731080742	-0.2076933610417842	-0.062428570561185386	-0.22995458217616946	0.0019307421015938254	-0.016566110802763673	0.10988030787820642	-0.06752900724301432	0.046103061143260515	-0.05927363946188687	-0.06571601501831321	0.11300202571466544	-0.0652248535848408	-0.10518434529352384	0.13938788987972298	0.07768407532248435	-0.1634277210551699	-0.05742465926660845	0.16810395377959073	-0.07864518937171007	0.040111910722059066	-0.714956409212708	-0.3839989754785011	-0.3359286870313946	0.037652660293966786	-0.05862887449280368	-0.09289284094397213	-0.052223230142977334	-0.1417644507849121	-0.14810334054735455	-0.1623315628531459	-0.06775603258607057	-0.1329715420873076	-0.1519139468673537	-0.01316497487377375	0.14975998973391685	0.13290464766331225	-0.09651290709585417	-0.024280758416815196	-0.44786430190718346	0.006890619682604461	-0.14188786651137258	-0.2687161969215278	-0.017444214356829257	0.050365671658996865	-0.273067217399811	0.1404858776321763	0.14020289116091386	-0.08925791556099558	0.03403666931760679	-0.019194625670007483	-0.013390403740192328	0.11532693032104956	0.0484930460652437	-0.7820205630527126	-0.06509464022833658	0.10524537077693448	-0.048030679224822265	-0.5753044285920011	-0.09377926865795097	-0.11654454171375145	0.018913186884728282	0.07145016731383502	-0.07009892188399013	0.19191037514829276	-0.10909353573733467	-0.016858910114416398	-0.05907227024251956	-0.36639443291464	-0.15045667861746406	-0.05202551024798461	-0.024096956629891274	-0.04929497578736625	0.10789114574635594	0.0014521535111829845	-0.12100695204359985	0.055343453989458585	-0.3758465857194093	-0.8089395715085586	-0.23276357926465802	-0.612025549975707	-0.6473364659467273	-0.6002829794015714	-0.6816463424050135	-0.8388373453138144	-0.4907514832944378	-0.7374043544972202	-0.3898425801449292	-0.5585515185430707	-0.5023700162240675	-1.0032707537211043	-0.6038379487632136	-0.7092442741658623	-0.4964190176067548	-0.4451076403418317	-0.6443562553170877	-0.5796294563270913	-0.3859377317535451	-0.7065761184496337	-0.9285698242617759	-0.7527954238885937	-0.5404267905442571	-0.38988776669332187	-0.3624416324980905	-0.7880606620785108	-0.7365896601002461	-0.7102696034234031	-0.4617390438807796	-0.7733144296913944	-0.22078161815303646	-0.9313528926374728	-0.3658481629290404	-0.5164543804747266	-0.5424904437056147	-0.5039125720424605	-0.2909770113764325	-0.6949416698999029	-0.409602747865294	-0.4609190105450405	-0.28507589789413346	-0.72662233029781	-0.3872382203552503	-0.6373452005790934	-1.1074913066773329	-0.2350122664203211	-0.5719887655119202	-0.40301236464324536	-0.7627553464774066	-0.6077795247151232	-0.6951467375243832	-0.40294164632176255	-0.6305186203401936	-0.2781215798028689	-0.43622413244821096	-0.4536420017102462	-0.4165979426160402	-0.3191242831851505	-0.7712929703234415	-0.582632244027288	-0.7700749770940921	-0.7394499846753148	-0.7349769394942925	-0.4699124272293207	-0.7555254263321701	-0.3311628132379203	-0.10094799322281398	-0.6005914687686057	-0.012339335748954162	-0.6827184427542905	-0.4716013841449794	-0.3235136196660389	-0.5736511572254828	-0.7065866079362109	-0.6993510639386459	-0.4695260315271504	0.016394384459033018	-0.08111115113160365	-0.19858929301895745	0.10479119246082882	-1.1014468372706097	0.10905100014554048	0.05852488514042995	-0.20545254358304885	-0.0460597395553806	-0.19535770796063426	-0.05490378260067877	-0.2944644197464863	-0.051160939001069064	-0.1695688415985119	-0.1215979509469768	-0.035807542003488985	-0.4684845620219058	0.08349127875181707	-0.0589083578496888	-0.12581134203283467	0.09788182678574467	-0.003936122676794323	0.07868172807053839	-0.2797425229780941	-0.015030309774144966	0.007056289737514789	-0.058599880600153836	0.010506792085833648	-0.2124454578356932	-0.037249470049968036	-0.31437848639849797	-0.1331507075957928	0.056075692400372766	0.027419198222170045	0.2050975799285101	0.08221760626889471	0.18780010752647655	0.06290789465900468	-0.3651863502119982	0.07611555506567044	-0.0657663651952862	-0.09050214352555386	-0.4731959352679698	-0.0383724453344945	-0.12392045369391268	-0.9031813764626012	0.055671367000358817	0.16904147916174764	-0.03889165227525414	0.07831412755767772	-0.057705984728246125	-0.13208011208775733	-0.03252030762614784	-0.002797656839283983	-0.9609491064213151	-0.033158091993671784	0.016517416156044167	0.0746467690606463	0.04602598054677432	0.2299133631797729	-0.0841885872304435	-0.2315156607638461	-0.5056758284128928	-0.04839427647829179	-0.022011455326593068	-0.13794982816606285	-0.10052746854944124	0.005056123985161329	-0.11975179941221675	0.0076389952804227	-0.4105267722607247	-0.5174603474410867	0.104694552913645	0.08421042617056505	0.031338462698245965	-0.1553096417625931	0.17776368133832754	-0.13069293326404507	0.001979760835915712	-0.07951257741116363	-0.12241373215035517	0.07845067275851315	-0.09516748438045763	-0.0690490280552069	-0.2361373640922076	0.033827163352219726	-0.17405818413009294	-0.11989639408583178	-0.1375986100934907	-0.06084689491369695	-0.022040833771115487	0.0582076020174063	0.03962301971543844	-0.2190615733461948	-1.1471736266414168	-0.7363200042689433	-0.1382495079092749	-0.21151166044983105	-1.0404643930582833	-0.26818768758151657	-0.2448083633206813	0.04504720182116099	0.19329229854004634	-0.15836384498783965	-0.07693367638181417	-0.009120906729663493	-0.024782382420629426	0.042311024535585696	-0.011903531400467886	-0.03184404789292819	-0.06210986616772735	-0.15515821346151662	-0.06261772422368864	0.12993224333618772	-0.09257878258543792	-0.009505838874653387	-0.011173746961908265	0.13018943813806325	0.17244733789680886	0.0242073047465068	0.015589430364488998	0.045251355097325516	-0.15277608152271874	0.0995874848935092	0.08317734730513968	-0.5007809518700713	-0.035937107499836383	-0.030645469396559218	-0.05464538933325441	-0.05791547433009716	-0.3486835737358687	-0.5126941179817026	-0.08087494659382555	0.042734110547755104	0.20087638557726908	0.13181880747315305	0.022346374528340388	0.018215218283152517	0.11033869707955997	-0.1489060898292012	0.18217150884818065	-0.012841540810869922	0.09046134456370478	-0.3193181324645896	-0.7213151676585885	0.14760558515393238	-0.8679804601590801	-0.07515756427550915	-0.06736229986315312	-0.04482136283173595	-0.0925696793210612	-0.2871968284026749	-1.3695206545869385	-0.2420293832077145	-0.07611627712152111	0.10263295703140116	0.11391101806680895	-0.12872651368102134	-0.19690582138529816	0.006840596706687336	0.030007651625331012	-0.08918757021414121	-0.1996640538652424	-0.0868946347084518	0.027287789434742003	-0.12034573703954288	0.1075109711066169	-0.049501870132677615	0.04356122300257136	0.03189550794774127	-0.14185958148534214	-0.03648940200741925	-0.1352205962699544	-0.001652619057172791	-0.08062773820627511	-0.8824529375128358	-0.019430096809541497	-0.11322481590280067	-0.2811873954398028	-0.15174801933321425	-0.2211534459647258	-0.2742561792129076	0.10893824529093858	-0.2708499033962242	0.09313086997111172	-0.09997681543509328	-0.078634782550977	0.08136638279328258	-0.26175804332258745	-0.017045141404099587	-0.0028387091479851554	-0.07265879336107085	-0.13489307998696756	0.12140434021749087	-0.2504550059689796	-0.08529134424722312	-0.10662573362526163	-0.2531166228851423	-0.04250724283290422	0.14644306238147986	0.04206004323424914	0.06914436536939851	-0.008514040603082671	-0.08752433517047399	-0.6327189614734263	0.11995083191620196	-0.2119581992110176	-0.007205837465497055	0.09412593494808524	0.0003378801376640508	-0.04483292264652095	-0.1268298176005745	-0.21452365742390295	0.05116818010225827	-0.24816809926394126	8.694789660794181e-05	0.15358460901711465	-0.0461062273448905	0.1397712026839528	0.04388051349606028	0.003144149039349237	0.07995925731547619	-0.11681574079516308	-0.11502374339461338	0.04967285186387264	0.013043470990015729	0.10039305967524123	0.003617834741619119	0.09112043845997056	-0.10692850495543378	-0.1064834111394532	0.16532274236512418	0.00016657656874441253	-0.2546266145407631	-0.033592140502820014	-0.213629386867629	-0.4468568523077436	-0.01246181519300676	0.09814938737088157	-0.08036367684346513	-0.09451622733559503	0.2413360535024797	-0.3786397423605188	-0.09097156965854464	-1.0015921930036933	-0.0851391639160688	-0.6470906231317474	-0.8114147474555203	-0.05261814544169361	-0.7367650579946972	-0.0020073181369802775	-0.386214478635346	-1.0711786437753692	0.05403458964810592	-0.09319664636033223	-0.11566729230616395	0.05751619515406084	-0.32437927257027943	0.19019762110884525	-0.012687159831445312	-0.1091756159992924	0.117803454927365	-0.17011630513410286	-0.18076980402610754	0.05461551618782498	-0.2073608979451841	-0.042195038190871934	0.02083747422270969	0.2292974107994185	-0.060233767589024524	-0.9336418419204988	-0.4601098814646993	0.014583881463544102	0.01170915004272262	-0.3691704122399343	-0.0867977827899196	0.06859678228282602	0.024743574815250743	-0.18845660404011708	0.051025319705691685	0.046205487971549684	-0.3930410870088563	0.24720329194767776	-0.05989809462073945	0.044517997885353516	-0.033571955836887095	0.0243783310038844	0.11823952782740392	-0.07355434721185099	-0.11906499670062112	-0.08597023350739155	-0.8289451875806816	0.3423744431977348	0.06304531735235888	-0.42157433466640093	-0.08684082066970801	0.09002989964214232	-0.07628792736268161	-1.2824102298325557	-0.29651961972698904	-0.4813576913987448	-0.0007047694562166202	-0.901227966813298	-0.10743614661896086	-0.05773527117234443	-0.007198060729710062	-0.2575811916867193	0.02689262075725281	0.0844430950712585	-0.09314133454837913	0.004112052489296762	0.1423944822570077	-0.0022261150793885984	-0.26780335802815297	-0.5928438686983101	-0.08416095615113656	-0.4441156871733619	-0.024122445354541184	-0.1662842925218307	-0.060146294107529766	-0.10044014967937312	-0.15093500561788792	0.10795993393691923	-0.15939499029895735	-0.7892478351526462	-0.8110896336624549	-1.3233592769889877	-0.7454346190998681	-0.6750794175652668	-0.7096202685280183	-0.957045261771149	-1.2561534144554447	0.2556125614989632	-0.07814783141297467	-0.2546958842680518	-0.16963195230215886	0.18202515022965526	-0.08193657358217858	-0.010252298325584264	0.13429918419822254	-0.15150820869663142	-0.5336087997355698	-0.1891486938635924	-0.06952201588942003	-0.03141664999061152	-0.13364046710017974	-0.7009909739560896	-0.0738226804067041	-0.06805985922403911	-0.012682426973204186	0.21309516074306326	0.03621727099960729	-0.4331633145247307	-0.16481685534232568	-0.06776568526400449	0.17812206325880373	-0.21273218805696595	-0.19335760399964705	-0.16434295173473012	-0.2132973001036069	-0.17709995483239402	-0.1596144239633068	0.08791734269444902	-0.185865141550025	-0.4052117817125889	-0.9867175760839456	-0.2575320604320023	-0.04725976559928519	0.09669181364781698	0.1015264481123075	-0.11544368021273492	0.05430160905297008	-0.7868207856735833	0.111284234449815	-0.24571392612285006	-0.025098460636192255	-0.22018586815109736	-0.1117922257490717	-0.016641405151124427	0.08469987979225521	0.14703546689095975	-0.33075894444795106	-0.4532829848223098	-0.06426186110730546	-0.17687741713426575	-0.4103138475105034	-0.3865684124409276	-0.35642345266318776	-0.21541557719622054	-0.22413728611557768	-0.34167263078772503	0.005499305291324646	-0.415584467571576	-0.4096457902417889	-0.8462325876869307	-0.3566982178647118	-0.2327770559822204	-0.4225909285228854	-0.1940131939275455	-0.16200987729822325	-0.16617015047649988	-0.2604392314410622	-0.5144569033359215	-0.0027820181840518296	-0.3416952951300921	-0.2382591327842476	-0.4530179232802129	-0.4678714567762069	-0.15293230275583333	-0.2780172332853472	-0.28014043153517104	-0.32831905718229154	-0.3603787345050552	-0.092132291598344	-0.3758938790928119	-0.3924601744581595	-0.2537078079479359	-0.22236949609933784	-0.7279465969057634	-0.06135438013671071	-0.16615355008535546	-0.4073511762589569	-0.17387470514650702	-0.10502108605339427	-0.011654460250160984	0.03530665465200341	0.00949444796102485	0.001893506447483928	-0.08792489686260613	0.027853186591809125	-0.08948883483439647	-0.12939548269940554	0.2074505138802319	-0.06246817857684073	-0.014069919351317305	-1.1469106292857212	0.07233601842430512	-0.032370552617693095	-1.3484345233330752	0.03768208507695316	0.01687630398029961	-0.11453371205530732	-0.05826930797803189	-0.10308842650400428	0.02420082573458089	0.2044761783057093	0.05413881024678721	-0.06974368525012878	0.004560070536409739	-0.3046257212844965	-0.12953440925685414	-0.07780713190428226	-0.3244066965079235	-0.0650599265155147	0.06007886617987537	0.05138916736075717	-0.7612297784155203	-1.0967997556604727	-0.6985016612762166	-0.3043147725313328	0.23229274933031036	-0.1746523654508987	-0.14965968994379214	-0.14136459481495658	0.023675924513039674	0.01747105783373229	-0.11035149405104502	-0.9847284246147882	-0.2577175334416364	0.07403436739515326	0.03038404362831982	0.04107792413126112	-0.14551441218742722	-0.12466625454741916	-0.058797016986489974	0.11109034474962193	-0.09674877427301508	-0.1170501305026556	0.1904547446258716	-0.024166620445082675	-0.012592908642843093	-0.12858785341360618	0.06454009890756701	0.1528640709634619	-0.002758753714005773	0.180053159811811	-0.2737679150723213	-0.059148592987371164	-0.11460987341073567	-0.3293548054633724	0.00744160920133818	-0.0906668855366792	0.10614091610132048	0.1609775462936046	0.1470621757627994	-0.4910820315882768	0.004583251308794669	-0.013090857877219376	-0.0803164823256191	-0.01880872244716022	-0.19343213676526505	-0.14084997818353787	-0.0511363808243179	-0.04743565656880143	-0.14151158634784894	-0.00931438199950223	0.0387166992918545	0.005674672797833569	-0.2149162975867748	0.0229346124995604	-0.17974127010121044	-0.04126954118279971	-0.30605973212276183	-0.05563759290606295	0.014138703520218203	-0.7037683058499041	-1.1857754534760383	-0.2771531240294955	0.16202809901048654	0.24522237385362666	-0.18015850314235432	-0.7662802587630614	-0.996910348147578	0.07120418475213769	-0.5231423988671884	0.05687376724395087	-0.20010542443350365	-0.11132855128883047	-0.17466719248139426	-0.3085588024157592	-0.28104074026200604	-0.16884211245510186	0.01853126640288655	-0.12564521298163245	-1.0848478522351659	-0.07269516465606353	-0.01723251790410701	-0.8787645104144901	0.013422385788387631	-0.04406896035802052	-0.13984271910869053	0.15155490511214526	-0.04230875917162855	-1.1893929957080749	0.08418260856498268	-0.018079531481728257	-0.023019386937825657	0.17309414195837194	0.2673422919325143	-1.3986543213513871	0.008062948774946134	-0.1207695275333948	0.1988106351817762	-0.2604591279168247	0.05123037874904634	0.12927027822137852	-0.08879180633889676	-0.045376329840668785	-0.054419733638976835	-0.34863046981981644	-0.18987086684131385	0.07645056932442255	-0.05348348262613645	0.047584897505632516	-0.055578732900084526	0.13982597712863082	-0.6338495670746764	-0.08811125256647011	0.05608695954787665	0.030885485809727768	0.07439848437397598	-0.028544757268058843	-0.009180012841129036	-0.045092377790659714	-0.2048839484891712	0.18232092073741124	0.19020403620360996	-0.08337649916162854	0.202376365369352	-0.2128682045741839	0.026371152883036555	0.02857031447340007	0.13122779683779162	0.04760044915344907	0.08452405675026584	-0.8769454190526982	-0.09719844572431366	0.17864106332607899	0.2906434319474944	-0.019394479224645485	0.04867262610904231	-0.25851843833948324	0.023437200702285086	0.05384152296497103	0.10241957074150948	0.1563051025736657	-0.15189148358135335	0.3464133722059634	0.0660291456496454	0.0968712748745331	0.1371296818792158	-0.025231434406417255	0.10519190269437524	0.0204396881804285	-0.04678707198927444	0.05397670475951508	-0.06143094419439835	-1.0582776901621342	-0.031802344598833236	-0.01935244565216426	-0.26519705313766395	-0.13354140054583002	0.10827876261399184	-0.08033101983754527	-0.03161173460802024	-0.038795424102370926	-0.09121900749304312	0.04360194415527665	-0.08346632864233773	-0.0802608352225858	0.08026595206635237	-0.04422878431254885	-0.007869321602860559	-0.41250422873368975	0.1944079467446709	-0.15873915362234914	0.038401645224934486	-0.06762383754795445	0.16667445754561167	0.08509823032327635	0.050672214202860826	-0.192170207891552	-0.9109625614093724	-0.5760445751696065	-0.9603488056061691	-0.8926728250226293	-0.13446990872744918	0.0696681669336804	0.09521391885222	-0.09559121471863914	-0.00672115884443985	-1.1619879638919124	-0.6782510516901984	-0.7716229033953523	0.019284499875895214	0.13872083905602525	-0.017145105270319785	-0.8704554163111244	-0.3585135697023816	-0.5573741766153866	-1.0195922325293454	-0.5161008761283712	-0.4325191957330092	-1.1270965469815184	-0.8163141401570604	-1.1190012922389412	-1.101361102486354	-0.6671932549740021	-1.055119727411741	-0.8969029858547721	-0.6188648951757735	-0.10647367646596126	-0.4552945114535132	-0.01077815416382732	0.01601471405126722	-0.14704113360789986	0.03818987776267492	0.0038203036248805815	-0.05620751152984738	-0.06262403818166579	0.03570285496459017	-0.11043546584750896	0.05625549832428672	0.0735911768156363	0.016385856919553982	0.03667954874635157	-0.120432091233056	-0.07195818366476976	-0.09990751566899307	-0.09278345879253616	0.1623267332304486	0.05404297606553614	-0.023910340902820515	0.1292123312884973	-0.013511741542311731	-0.3250849464130915	-0.6213904488889618	-0.2828726837785475	-0.0447467210700827	0.022418009734400262	-0.0918452846304035	-0.2665254220861448	0.06649272740618223	-0.07565091219340465	0.16919394819419786	-0.4304513457969384	-0.12260480222736796	-0.10100675261137737	0.04838055112150098	-0.14937240102032268	0.041167876319353	-0.06350443973694903	0.09072114171783673	-0.08038828356890353	-0.1774133685602821	-1.1152454617375465	-0.7311053358205619	0.1240302543611462	-0.3611817272729837	-0.07320964757994453	-0.09383577533255824	0.07116058870958937	0.0753898494858188	-0.04342051741673895	-0.057810041145033984	0.04313095285264365	-0.024036581084437684	0.11890129785988512	-0.003630864455785788	-0.06644834242329725	-0.0700471011837756	0.04399502262540396	0.00222386126674961	0.10176923599427902	0.02071764848735199	-0.11969450672503106	0.024206907682239886	0.2436660788139308	-0.06070906657311283	0.05856121382729335	0.04228232590341181	0.0946432917936013	-0.19641028452369985	0.09820058526134998	0.061079676355930014	-0.2005292198288381	0.08591664924867909	-0.04450305994147343	0.187652870399818	-0.054540215870875264	-0.10845603446154167	-0.020750663204137664	-0.4774875006388158	-0.04474520711144876	0.017460056078252004	-0.09225666617015167	-0.02591601689781697	-0.005171170658340143	0.10890513454162573	-0.21964799654092104	-0.09386504240284746	0.030960136993807976	-0.19690100902002253	-0.13187977437508802	-0.25006990175610755	0.06665395849012122	-0.006703737264936979	-0.039588273601084085	-0.3398156176433228	-0.5502116163242998	-0.06128921733840456	0.04933772337914275	-0.4579304074924046	-0.7406358040730764	0.08635089124275616	-0.8698669359992889	0.22928889411874334	0.11115179469544208	-0.047295833364708134	-0.06854008897250917	0.02792406737199029	0.11667217891243288	0.14844548338350955	0.018063665282717262	0.050216358425266255	-0.05666638518259074	-0.237103531091564	-0.038642822166535584	0.06731273431043215	-0.13186948568243365	-0.0266509255632122	0.043699769638992886	0.012958894384035231	0.17066998132774971	0.09760659500362263	-0.19177579713627416	0.04467243777311119	-0.9858435836084574	-0.2282586048434494	0.02904787932463878	0.16483913412664214	-1.2658871998967742	-0.15557424606902073	0.07682550948441214	-0.03283495107726152	-0.5779171623393011	0.0014116200617103431	-1.0214462931365862	-0.503091346909304	-0.8581928565402535	-0.5381470911073187	-0.04233317241922841	-0.17774199634945315	0.011136702419624724	-0.15502372250298946	-0.4977213259931222	-0.12461183359432593	0.09789957411194386	0.0484622919082174	-0.07764509826549346	0.02523446400660457	0.015054172033360748	-0.12671403278119914	-0.24479563680794844	0.07787062572672593	-0.1636747369668865	0.08667061688841282	-0.05978216660885612	-0.014095778841237066	-0.0846297250339688	-0.11767789950295345	-0.05384846154090458	-0.27593301995551034	-0.16413565006181902	-0.08031558618414712	0.13736309882649642	-0.12900392069116887	-0.1619375431475916	-0.15508078066870248	-0.046451284916838184	-0.040636360556571785	-0.020809614644776802	-0.03731700833063531	-0.038605740352610406	0.004569081406771247	0.19070812972247228	-0.1580436102904846	-0.051656885794494345	-0.16775735142761378	-0.05838086556733981	-0.7653435229503127	-0.8450656332423441	-0.1517886637104359	0.2577463167403355	0.004813274952046118	-0.6722984682209491	-0.0509762290610824	-0.2336039944783809	-0.5841950820499069	-0.1034341752542035	-0.1534737617273088	-0.059129260709778524	0.005811158017422745	0.033029883766553435	-0.012512755618154679	-0.09414713879395348	-0.1501580843349321	0.07952075576597449	0.057583027630372284	-1.2497460647338747	-0.34634809048952714	-0.1438861071408537	-0.5227173813643143	-0.02487492056391198	-0.02675041021904992	-0.0019851442594276385	-0.13437330439536901	0.0343350395764722	-1.0314003560880862	-0.4138682206190438	-0.12386720541252015	0.07078538422865921	-0.39775536041808	-0.19171065980943847	-0.04754220686315196	-0.7234750901491523	-1.037871306970206	-0.4068109632639042	-0.2470767630143521	-0.6587889825862884	-0.1863852646681368	-0.7901602284505852	-0.09251557977083633	-0.10069407257252654	-0.7504968709062545	-0.4414570396896058	-0.22198655137937084	-0.8975726641827096	-0.29948455186875034	-0.8239782495619453	-0.4786667894738557	-0.7035753308653645	-1.071852755578239	-0.5682504976602876	-1.1190227291938617	-0.5898523213948399	-0.016443804968384962	0.019621474345668345	-0.3392178443710963	-1.01804123393351	-0.07315629792754819	-1.1020138819746672	0.09323022758383487	-0.8751948237600302	-0.1539645379864848	-0.11377208630601805	-0.9128583808065356	-0.1609430538168943	-0.008838178803551497	-0.03598864590688919	0.08849867815858968	-0.06144970723835879	0.08985607781069797	0.17648780869526398	0.033030263960241966	-0.04614129529144759	-0.0004683893650278299	-0.0840318570718233	0.07819014516886777	0.09070711221798836	-0.03225044436122592	-0.00863456679496755	-0.12260902401985868	-0.052716329545571934	-0.04347391197088285	-0.1820298659781219	-0.09511173593049936	-0.05935576102561323	-0.01789598462841059	-0.19787901171780176	-0.02588662345057005	0.05087876902354176	-0.05224233501745319	-0.03282116723757494	-0.031105111967634762	0.049420033537094565	-0.0579689406639028	-0.01831046635597897	-0.010741350736543248	0.031234227986553294	0.06350960010167014	0.1504783043495085	0.005980066649840539	0.14967578658160458	-0.08337916472304092	0.037423491538754405	-0.11948632608607072	0.10941667349962833	0.034904402010739084	-0.09182186959608456	0.07817952682993515	0.01956414599327154	-0.3250777356377525	-0.15698173660810166	-0.2589379216097069	-0.3834363871220158	-0.38115028507825105	-0.012273241519725387	-0.07848676562864776	-0.2769060776171048	0.06517050793163101	-0.17853058386558252	-0.0497981178877203	-0.9218243877082224	0.03463831533046649	-0.04641013631061786	0.0700702331989338	-0.0707600792807092	-0.051006630832715484	-0.10332158762833987	-0.1449890129991664	-0.1123949421292578	0.0192252165729003	-0.1266250242626094	-0.3615272812855837	-0.17208936951671833	0.09789671161912132	-0.3184568953834706	0.14284025102506384	-0.04350925508970038	0.018209014865986025	0.023223646550789758	0.08184950900066873	0.07879247530550144	0.042735747754078006	0.07178887182876426	-0.20720022685591946	-0.19351088118247348	-0.3001218011270405	0.07452439781036907	0.08081623780870291	0.07205759658911869	0.04650801377487716	0.01630008461175009	-0.21366458198389665	-0.06833666425301428	0.09255345169346924	0.2237232533628956	0.050642725761058494	0.02632482802516522	-0.07809710010687547	-0.02265888595633533	0.11356625913156393	-0.04967566246988076	0.14435960879311946	0.17189612063910367	0.010759012439440968	-0.2108836121017945	-0.1545031395449149	-0.057540338128293074	-0.35767467505208594	-0.12437408690977368	0.13063979859480682	0.054943576246966136	0.03635899964251935	-0.19570453530696316	-0.17727568884405606	-0.17185000381214685	-0.08317106951816076	0.02974730334830258	0.0375289365385758	0.16804629641471802	-0.1942923537058419	-0.037752267746249984	-0.05697074068806711	-0.02346777350761037	0.22105142314063145	0.04046236427521248	-0.19339277271941707	-0.1091695984083931	0.0485099744688887	0.2298573834669413	0.08065112886496283	0.09469402713679652	-0.15681474814644195	-0.1964772080886392	-0.2843764973850844	0.1355509469904636	0.06485206760534667	0.08635186076515343	0.12018562019160255	0.2583865520041397	0.023907431388247587	0.08449929555370164	-0.013877053412504914	0.1432721975297324	-0.0130244029702616	0.043136815730555784	-0.02874733445340876	-0.02684141860946549	-0.08522205971864077	0.025914877771211924	-0.017673147199579343	0.05036504508471226	-0.011199990492391686	0.04118098149267158	-0.056521800441189714	0.11958828718810365	0.059997534260342114	0.011982439041592076	-0.04746039709022033	-0.15666146936216066	0.008699817878081675	0.15814531749035354	-0.13856292330946685	0.06346965764684025	0.023152399176376418	-0.05168707271794335	0.15360548538056334	0.23515666786021994	0.2254958350397709	-0.002673600405972741	0.2096690821985797	-0.012778192183713665	0.0717777918780766	0.1188369438438493	-0.0012439351469508474	0.12899386273299046	0.1511381777787756	0.032459462901450284	0.13731748605801936	0.15839235319070344	0.04437340617453391	0.011537605340944529	0.15443034838183803	0.05545111948961631	-0.0009853035006689905	0.0921357569386696	0.12904343825116107	0.1869224356746708	-0.1474822779987443	0.09497986434408537	0.04797586272394246	0.050472535176120624	-0.0015015469848251133	0.023560090533603216	0.10960100612189774	0.04012476064741854	0.09848445650570194	0.012413155000487263	-0.05778248823277681	0.08094939968511981	0.10775328678555217	0.11675443360916553	0.11016291618107438	0.06877205928636683	0.06224609567748132	-0.3383351741261826	-0.1587836071312968	0.01932527448537777	-0.22193828695384168	0.02047210604438578	-0.014102638617585912	-0.0020431084304731945	0.007462987298998021	-0.2750558390113294	-0.0660377618251305	-0.22326305674221975	-0.1924613846752548	0.1122722587466415	-0.22041749635953126	-0.15944433028256258	-0.037381344203573995	-0.16384944839918836	0.06785564668953704	0.0610292339937155	-0.3988720787975413	-0.14773232243270826	0.1010837063752988	-0.1132793323106675	0.0445400060599628	-0.18980878536848236	0.04833914460916086	-0.023854741887789944	-0.21206495638925565	-0.32898100569798555	-0.04299269740087766	0.0014042707672049027	-0.19730996781597185	-0.07561912654728235	-0.029177342881252236	-0.03454682456544311	0.08730444628034685	0.1070449413227696	0.0999643502694464	0.08125829753196735	0.11103041079755556	0.1663117869234134	0.06995279263823025	0.18254118174901396	-0.12165141705694367	0.20271664635756792	0.06671203735850771	-0.004726791044176344	0.08120167090016125	-0.06919805945425797	0.2376071537149972	-0.14339105324598464	0.0177074592961765	-0.025999892949612798	0.1098627751599012	-0.17366777555990962	-0.03265314361480514	0.020044982280678462	0.14024736338738136	0.02932176750474852	0.1937725037792441	0.10892766724594312	0.0903745366180689	-0.06115898751967357	0.2466743618224909	0.1350911508822182	0.05083511805650152	0.24004012744179876	0.10295152719208854	0.047831155327412736	0.1487328257820006	0.13850602592052175	0.2785191469492409	0.1986112151629049	0.00025679273844760725	-0.030815447732977338	0.11519247923939377	0.13472879887385308	0.09171335815719896	-0.0034566537218409434	0.2312648670258349	-0.1488178125385703	-0.22264944002987327	0.03530259587774457	-0.01926936994703535	0.014248785776786612	0.09635415018069808	-0.1874009320639732	-0.05665618262225028	0.05901558829863941	-0.01813348115538624	-0.2209345264022347	0.08642337808898237	0.14498452322373756	0.26040224653510097	-0.07734755157442441	0.06716991980216358	0.025964538206021518	0.11370347158454006	0.16131729140548462	-0.01107897711458238	-0.21712427755122735	0.03606994263259144	-0.027470869120564685	-0.07916167552318681	0.05063856357713736	-0.005247263745972489	0.014826800148723175	0.024624028403371703	-0.0977507786912557	0.1390592456606347	0.055997073538580536	-0.16303819401439054	-0.06133779696842834	-0.09528056811054332	0.06961538112026858	-0.09705799775440488	-0.10939317991571876	-0.048798030651779546	-0.17206788714507534	-0.02282677049689132	0.025059664495803557	-0.029559466961362118	0.049918284794375774	-0.07318632138091423	-0.202452154530026	-0.038365864872471685	-0.0434975933210056	-0.08647887646574061	0.08696450439613307	-0.007718969705135703	-0.010247965615940218	-0.02484661460575192	-0.049512183763827496	-0.16567960293444572	0.14887719979757516	0.018407227280483482	0.01599464104002091	0.09732581820481867	-0.1908621468702624	-0.14125609802254474	0.053954896713768366	-0.1371312772744328	-0.08434815144607241	-0.06340565056397354	-0.031081197530948783	-0.24529704137119465	-0.37498645890265203	0.033640748253114035	0.09347061120387434	0.13861157373099964	0.1213428471332546	0.11683842193491265	0.13333942855413547	0.12247198023734696	-0.3124608875611861	-0.1947145347674512	-0.12320893336437246	-0.12649658404881978	-0.01180510851559618	-0.18020243982664316	0.020759484676607425	-0.12803028910934747	-0.10382697799756974	-0.02563557059187196	-0.006558912963605929	0.023264871157142	-0.213156703126966	0.0901271745049522	-0.2521387772153893	-0.6378011139935698	-0.1524964961982566	-0.7485721612463954	-0.683376895000037	-0.684325160269536	-1.0385033855682513	0.04883248240720189	-0.14035656081628756	0.0857268673646116	-0.28495331167516397	-0.3593061941766643	-0.06630422834822758	0.03197224808747068	-0.09933950359300464	0.0542730325077721	-0.018241073180755803	0.03308149324398825	0.06597783713096861	-0.05484625186720541	-0.2030542996380072	-0.013385332228916207	-0.01624222336358067	0.12803303137622962	-0.12391639355810605	0.059993162942518365	-1.2323026750892827	-0.04460898099569815	-0.13571757184991487	-0.10987231963416344	-0.23465973875337334	0.16442432106234114	0.024699015416438583	0.005826338878267281	-0.3544436281407971	-0.4486999757471878	0.2278337308732277	-0.07063628469024062	0.1058414805987202	-0.043155345207756005	-0.07824019599348507	0.036936859237822084	0.1295568102976931	-0.5828161563853193	0.013668766010926895	0.11495635486191565	0.09891918494454864	-0.14783745144581356	-0.13836984896372612	-0.2595488434175121	0.12069191670974222	0.0971667186200283	-0.0713670592062501	0.07064190649166896	0.10740402977354817	-0.11052492489627873	0.05401742909237109	-0.07738996513145681	0.016972885191491566	-0.3700037825301721	0.053443594386425014	-0.13583190872716494	-0.3184867359770589	-0.037769650500204886	0.021120721883577668	-0.27799158532847856	0.1266701409171377	0.0627921128861855	0.2161359291207316	-0.11619300010689515	0.06194543259755957	0.011226067624786215	0.04866357258956309	-0.3386440029234458	0.06146434207928929	0.2131539875224379	0.10757965835950224	-0.02146971505356601	-0.12981126587481814	-0.3088882950509985	-0.15109642080817498	0.25397213553685305	-0.05514546684460561	-0.1292145405734924	-0.016407570755854497	-0.13842205202287078	0.07083918083064868	-0.009713300349357874	-0.0364773238814269	-0.2783176408894453	-0.22830243954581425	0.05237803762583231	-0.1228236606085978	0.0239513301514508	-0.00042360843480115896	-0.13099144357141146	-0.020962019653528258	-0.04082185521204432	-0.32878957766660905	-0.01599328862746759	0.14500500240327951	-0.0909806710478857	-0.9359934250813016	0.054489888989283405	0.09488938667618238	0.14487796172806414	-0.2674998564464429	-0.14784800289814368	-0.029219816575282838	-0.015726622113514038	-0.17106500540767375	0.0273417238909759	0.06787861951948139	-0.04704600363613301	0.009665748609403307	-0.11989805590234733	-0.8243527191133792	-1.1825270781454655	-0.09798046502405358	-0.2074833159637621	0.05256274057347402	0.0027885147329320967	-0.291508742295206	-0.07999906049984391	-0.2753190336934208	0.12144545220865376	-0.047850943824283516	0.08674820278148374	-0.07225325979365686	-0.8318372076913658	-0.2267438370996644	-0.0512229765796309	0.009632240860268218	-0.23378801780954564	-0.4963194563550456	0.07247983152274623	0.1182369434069358	-0.10434703659015496	0.06995557939979376	-0.0912733648872806	-0.14035306843621972	0.01793665913817804	0.016870469368916684	-0.06289702628817696	0.13972520907844033	-0.06816579554974866	-0.01700609934691256	-0.2270561078128951	-0.025686936980978826	0.08494078635191438	-0.013349439927116569	0.06337990281078316	0.013176901145893396	-0.05835851758677306	0.02607735319718721	0.046717143883843536	-0.1343267938347749	0.14417722777437558	-0.036548065193522924	0.011845474251912765	-0.08546097762294844	-0.08063853100739579	-0.14562646075264227	-0.2549780728024392	-0.024295406477690577	-0.2075133791676282	-0.02337217783064395	-0.0937352994801666	-0.10126657697161608	-0.08241534435524435	-0.003525517997036105	-0.002497582744235388	0.024530316762967245	-0.20996890538353646	-0.08797380406532627	-0.4237894343633997	-0.11931525423199114	-0.1900697905912602	-0.04563268465451994	0.009259749401441366	-0.09227305943507777	0.07398791027516306	-0.11430787386911904	-0.04719177411205749	-0.1028892831140397	-0.028186867970746893	0.015757504521089226	0.0754854654129277	0.07326266747162206	-0.08076886616094503	-0.4779900269114834	-0.0661900499165458	0.008381576776643432	-0.13616019484789446	-0.17139308931354494	0.20768382500476645	0.13257746300749154	0.06403117043277387	0.15526820326714658	0.0665102394862521	-0.037791853999979225	0.2514331026599747	0.010941044617993072	0.2477037125616704	0.09675404663048401	0.020118488994695743	-0.013919115650000894	0.005965590873812311	-0.02566122662739268	-0.05697601233078091	-0.3346169711685457	0.17979367423303105	-0.9394993864932529	-0.40218069412234186	0.11883671703303167	0.011527718289405674	-0.1297524032445678	0.11494584937237275	-0.5048762137613161	-0.05985364794689053	-0.0919706311016928	-0.03138607288403071	0.027655784112689315	-0.012753770228151702	-0.6042811529594795	0.05490218462546955	0.10445668762628203	-0.02453823868462851	-1.0773540903145156	-1.1925409719067972	-0.00441670905208116	-0.11198114636779162	0.1029969790134308	-0.05020146176500198	0.07696057954007937	-0.2496199861626717	0.17014956783261345	0.0312867389736186	0.09631804759149436	0.052433953399790935	-0.1205072341336035	-0.09181840393000637	-0.13886061509562114	0.0043583919970439575	-0.023665510338452024	-0.05946469149987123	-0.7414581380706036	-0.08147469013096419	-0.1737571753573421	-0.07834237020769041	-0.1936288877909768	-0.10188699238200563	-1.0289347632972976	-0.10364171770201644	0.04380226131162161	-0.05289554847657826	0.010857319405641604	0.08536140089856152	-0.4067089281632943	-0.0433058514094639	-0.1480424499056091	0.007936679137751592	-1.2460017824779868	-0.3315719822946867	-0.16292454640960138	-0.03087888557764032	-0.08243281030869494	-0.4039296023733285	0.016143018176446037	0.11105959513343933	-0.0910606498813327	0.17130496099210188	0.0003017930310206928	-0.016677976322223044	0.11700259013990895	0.06278739996980442	-0.13586991744141533	-0.060688806248182035	-0.2618768792681128	0.016918885332687456	-0.006718173763275707	-0.023016902877197352	-0.5384266794266109	-0.0814233077627068	-0.7429616704052203	0.005282699135196609	0.13529198500159928	0.10380696045815836	-1.1700951489008036	0.08143102332121174	-0.9956098441835832	0.10351596868953494	0.09001263639197195	-0.6587088331884425	-0.4772887252472774	-0.4063234831898245	-0.3354254880177792	-0.2567675120773954	0.033989520968532166	-0.4008641740602473	0.09981633238275127	-0.09204136187639796	-0.2327335257258669	0.053716955694668986	-0.05160248950553325	-0.14832495770285467	-0.05001178262126765	0.029996813164698787	0.07719099211983907	-0.1487755044624859	0.09559173728032083	-0.09264081963020272	-0.04365918003065978	-0.5082073141428307	-0.01139386258361747	-0.022468867772654496	-0.03488227125263222	0.0914435747018227	-0.13115551287741153	-0.09037306242344197	0.09025142502544686	-0.1040432300491642	-0.03765912736424591	-0.02103610013794984	-0.17279419696011705	0.01163378277872037	-0.16446236109653264	0.02137130685445469	-0.08208279034146641	0.059994158866320375	0.06952139397392748	-0.2723057007370282	0.055872006728963024	-0.14016744033076015	-0.07784225850726985	-0.05681017003760287	-0.013018254620424087	-0.061651853468980486	0.14372237892177211	-0.04914229011737819	-0.023881412809740283	0.09885489159730197	-0.08528663551275281	-0.054422520210697316	-0.06228958102923456	-0.3610694104916754	-0.023882867662313796	-0.061157234884043885	0.041987631437803666	0.16124532393395935	0.07304941702565401	0.2034940007020661	-0.30744348193130805	0.02551202904371246	-0.03978804374820481	-0.4317754244745172	0.11145598393784988	-0.17468129308710073	-1.0711461453967357	-0.35789666609652204	-0.3043602154797893	-0.19088013302016008	-0.06802297261944973	-0.06438438228728714	-0.3130453279904386	0.010721203713671554	0.03173846176297074	0.1155397401661032	0.028906006970223736	-0.15906372488399206	-0.08544169157414204	0.06854811670388168	-0.17958001540114776	-0.20001254688629308	-0.3426634468265266	0.01644545165954365	-0.028636469266946223	-0.08576577301529317	0.1313971869573416	0.005378521257504874	-0.16964996233420965	-0.18753212604836952	0.02679922463464156	-0.013663315511184677	-0.3527801656186585	0.0908987306440518	0.1150833663730121	0.0805226555728984	0.02062631538365847	-0.1624027708165545	-1.0622039421825429	-1.2449175483887296	-0.007603489141661367	0.038004830158165234	-0.020414842873107016	0.20184820940921008	-0.2301305393501979	0.07732696329517873	-0.08407696239271505	-1.021109329817686	-0.11734169612552668	-0.2447538066841646	-0.36277280196145945	-0.1145022151076927	-0.11093904948461654	-0.2650747516991586	0.09254149816689856	0.13475846390181745	-0.031086369430812773	-0.10267326915695403	0.1314738036697886	-0.2156641284490073	-0.19164448805907194	-0.23798946308453486	0.04970980410727768	0.029571165193743275	-0.02902268666010016	-0.19487131961636464	-0.2074637145477572	-0.0077630675074025395	-0.07251417782038085	-1.1073162432463202	-1.126581501200547	-0.20842263265610586	-0.8075258019173089	-0.9966969972637216	-0.1255157889326639	0.2411341668630219	-0.21015089626114847	-0.10317162227446304	0.02909133560636011	0.03609093907131252	-0.5967517023663869	-0.11800785201047725	0.13806437777079444	0.07584359393879415	-0.6846253315341578	0.01895887622731992	-0.05800036537621193	-0.06549725852476443	0.12273344317330608	-0.06942065781472237	-0.002931599621774543	-0.12270917514957427	-0.18128599484220487	0.01899036426010751	-0.6822970386839463	0.015081816922776953	-0.08162606700418963	-0.06310967852629362	0.10395365461521576	-0.16007284705639946	-0.158912010253075	0.07477321151856886	-0.17130280420958446	-0.030546776784650426	0.003571057248705926	-0.03168105232653492	0.050340478620773024	-0.0961368400290556	-0.10230266540193557	-0.07658327728819317	-0.2693157645788153	0.09190633835688372	-0.056266646367082014	-0.09701744043651044	-0.7507469711912695	-0.0540592069903874	-0.0870783754240208	-0.17754055901597898	-0.6822672241428605	-0.935405995468131	-0.8651478301671989	-0.09239012814151486	-0.017348228978074032	0.15041515493756216	0.03684553261290965	-0.24394971710809754	-0.1260748036895822	-0.1820123652512562	0.07595502445710957	-0.5571173614117169	-0.1474915239602369	0.056568947916107774	-0.09492330955062224	-0.15132197455652385	0.11750448812665353	0.1835348706347564	0.1490386953183987	-0.13115096737520215	-0.18296945634729309	-0.034723573850845235	-0.18870863354976306	-1.4037361906583954	-0.09626626733762042	-0.01848740679685725	-0.07362249549364147	-0.0695526881874142	-0.0724463106043998	-0.3633927156187336	-0.14078345860163194	0.03787229116169208	0.040110198929693835	-0.09987680383398444	0.0034610031089535357	-0.051885910497917916	-0.16381755223994132	0.1173523706879562	0.030975706478857192	-0.1526956553721051	0.05489472955502105	-0.15502557175001092	0.09637112334955067	0.0833606055112585	-0.04295108462004848	-0.18399481958500705	0.0941079712006465	0.18257781619745345	-0.04015072845003456	0.12657231859508794	0.01988916386814199	-0.1348182239657089	-0.02449964169768963	-0.023424596966945464	0.057078762475122474	-0.1680773160968755	-0.01953650843904345	-1.0207966640560917	-0.1442783774768457	0.04783742116481475	-0.19579723809249086	0.12675268989578933	-0.2003638439866641	0.004905895479277246	-0.18167744781015133	-0.17063064394883848	-0.139776382825355	0.1259817327443145	-0.005038598446923176	-0.019435680020523018	-0.18858990203616466	-0.2839229377509505	-0.2806743816539757	0.04919030702883216	0.09801620628931597	0.14925348297565727	-0.21975104750120306	0.04330043166385365	-0.13393923117440318	-0.24934159162913716	0.04716670003469232	-0.10444312009999814	-0.02923562597881694	0.02512989116088533	-0.004426538165783126	0.02183763819730004	-0.051005085181312144	0.08197887097453861	-0.09423731062670174	-0.02247760023702956	-0.13508168877942373	-0.09496139875838297	0.019116179329768872	-0.10116350751449933	0.16353206181221708	0.20228943618681747	0.04557251799605227	-0.0009725467258048016	0.12365691250796558	-1.1032598179049489	-0.6365353524722562	0.007434644685375364	-0.02737608281446332	0.07645559835151661	0.045344227707797065	-0.11035125256029686	-0.16841368439131732	0.10230432805455808	-0.6706873161063879	0.18177015578520825	-0.03813178332687815	-0.026023423782304298	0.10032982327329497	0.0442243117554354	-0.00553742903601449	-0.1997523297465123	0.031176383404725238	-0.08564863019113397	0.003221258682087837	-0.12440223634804197	-0.12197399724207465	0.1496632247655721	0.12263981208532836	-0.11734627971476233	-0.04753902596631863	-0.06971192347362236	-0.4522025426352402	0.10761197446303776	0.15375190232450234	-0.12335052318304007	-0.026161434289866645	0.06060756398204905	-0.08210502509581095	0.03669882029245948	0.0041793106860156855	-0.060236869034367486	-0.009705105869631421	-0.11960986196788274	-0.10111275353694356	-0.026408498172951957	-0.5181618779575077	-0.15111455012529296	0.1301580907231057	-0.19411101816759235	-0.058109793542063824	-0.10025537837165163	-0.4130361942615587	-0.1277704868248738	0.13592477085034496	0.013183342947653222	-0.2822425284311919	0.06965039163775286	0.19623349192758174	-0.1895030223324737	0.020798913071629115	0.07266668440528268	-0.06447309352577082	-0.16246996905468455	0.03463312841889424	-0.0592168980366845	-0.03162408480180725	0.09321056026035436	-0.0976095131865952	-0.9271561883415134	-0.6783966641858357	0.06982936175915433	-0.5476061667392534	-0.3134710038889213	-0.13727184051296146	0.14696189852221314	-0.09989691508716918	-0.0483630226815765	0.027730458774596758	-0.003566787112924792	0.011347492486122513	-1.003813316590089	-0.13466370082877424	-0.07476343031234077	-0.08395123554630099	-0.1448505785897426	-0.1091804376251296	0.16562232283490758	0.09169436982944433	-0.06393112229844923	-0.05891613925035352	-0.12101608999826305	0.1598140905924918	0.21842409459899095	-0.21084756190899467	-0.1412219217818199	-0.2364113590863985	0.00549346640238544	-0.024310051505413127	-0.07799921849512106	-0.05082215331809282	0.0814235399037588	-0.3411233912431188	-0.07663487773754711	-0.05853926380185422	0.0671062587860629	0.02514857334448125	-0.18336128808755114	0.13504956103137225	-0.04069714909137293	-0.01408939991841432	0.0648674577106062	0.1228237325868874	0.20926494180958227	0.16154547815981454	-0.01930439336573629	-0.19296665214660927	0.14259260907465646	-0.10016912802890064	0.15278196027100555	-0.06100019655430024	0.14445760605420105	-0.04654259320790139	0.08285896203475725	0.09383753252984868	0.15937347616610048	-0.10746282925989188	-0.19560562571670667	0.2817107042665397	0.029181447045366474	-0.2079267973183032	0.0997154379538148	-0.031254524119293504	-0.060325939132534576	-0.03014599578220213	0.06572873962266441	-0.10160330701016823	-0.2402649342426844	-0.016527836789917004	0.08118491182660166	-0.11229463042600586	0.008750506969030623	0.08930374330274651	0.05747656171614625	0.027046734071856773	0.055113270814750336	-0.2486324247288205	-0.13681293710572834	-0.01034238314519699	-0.07176281752945098	0.09872542314239216	0.10189249887427873	-0.016230824549368292	0.09222260824769007	-0.0030628025820787852	0.2115892851501941	0.1887085677035064	-0.0201987562294235	-0.20825690015809914	0.04657916818066282	0.1925917208926876	0.11485945490545303	-0.13504775991738496	-0.07922469957876804	-0.06999461158412394	-0.06979670544988914	-0.2433472409184269	0.17560784610047492	-0.060376799616581475	0.032814280940458414	0.11764845322922322	0.0663373060874574	-0.0019709925295789818	-0.0062037832604406725	-0.12735919718120456	-1.328168497330941	0.08801433733876339	0.0814575813927176	-0.9446769043561076	0.08905147196554315	0.005584414571477639	-0.0949359456823618	0.03559636722426921	0.07788609306845433	0.062379789612446224	-0.02269504463699876	0.0332954336581619	-0.06335002342706313	-0.02178566116554173	0.08360933873747871	0.16599365243917644	-0.042325676602126584	-0.046653833001824935	-0.15543350099283093	-0.00022425584267084825	-0.1421929109573813	-0.1748074750082817	-0.83310627237156	0.1856988236351837	0.13305331908180626	-0.10199627703723553	0.16229929640533036	0.16020589678182778	0.031911129920237265	-0.05671506602341191	-0.06613103331441061	0.02571179061587388	0.035257927909629914	-0.02823699529703175	-0.12743505514686776	0.0393884905863579	-0.08350282701941222	0.12057635326171867	-0.044304362834004095	-0.09623258837133833	-0.003166260853722212	0.031061344247880606	0.22205895226274533	0.2802197883267014	-0.10124574023568124	0.051785157926344035	-0.018323601142925486	-0.1322921673848592	-0.134075926908096	-0.22901969766094946	0.04156347189140341	0.08021843809743273	-1.2103849397189277	-0.9450712634406054	0.11220766356083718	-0.12500235038902693	-0.07224442833752992	-0.4322648257145088	-0.1947517015000303	-0.4354798392728802	-0.14880933016078676	0.06766578787898521	0.1349538983273456	0.06727593215395118	0.002713144434629479	0.06628712714138625	-0.16029260048996724	0.037521161893584315	0.06024948620245555	-0.4865769934624402	-0.3864487537878271	0.14557757563662102	0.1677731880482552	0.027202573252518833	0.06963357012686193	0.055272253461838325	0.02590326696557625	-0.06842429259101412	0.03100449359751725	-0.010692790429207705	-0.11328121427159678	-0.7770259757964091	-0.0688304243172248	-0.4080895632104719	-0.371394402531469	-0.12445517409839385	-0.14425999336972248	0.12180928244508545	-0.0375588067739269	-0.17928861285038647	-0.04615749674320063	0.03308861556507529	-0.007032647894303934	-0.09160998118124546	-0.2535482351621041	-0.4489218382308067	-0.8108620060121016	0.1281907704702746	-0.98503012157298	-0.8566118087661286	-1.3243871133604297	-0.20780188423655047	0.1643518870813943	-1.20793918436354	-0.9718949463885596	-0.19860688586847505	-0.1204108482644832	-0.3319629377999514	-0.5103977552099781	-0.17602033241737838	0.34578811788517244	0.04215195722224272	-0.12942829099441638	-0.04400313151711853	0.014277407069613912	-0.3446556506472341	-1.190556183890136	-1.1147945916682571	-1.4017984970216206	-0.07206212117729338	-0.7792209898707023	-1.034533970971507	-1.4157031678864491	-1.1632661878996726	-1.1178450591158973	-1.3598395912929455	-0.7742912118293729	-1.0466277130658848	-0.6695800476024747	-1.3498733334076896	-0.8188010030895017	-1.5773019230424516	-0.12398572184231788	-1.4445377938517014	-1.201656510697591	-0.7877350266868284	-0.6661989605821468	-0.8031417179827689	-1.1404102214447598	0.053875156861978434	-0.00048015332519572753	-1.3321682047469714	-1.1496411459800482	-0.5326366566508373	0.16577490682195328	-0.053888117355953294	-0.10641491818933656	-0.06729097442323413	-0.014284801572683328	0.11979869181367478	-0.2996574859004769	-0.056201924051143534	0.007241638616525234	-0.2718403197735752	-0.13523969120108334	-0.0034144025368889872	-0.6922113096754778	-0.3800526896112516	-1.2858656989958968	-0.3728504889924621	0.06800325231757998	0.1338170060181571	-0.007749334698905542	-0.07946913641017081	-0.4134813011642775	-0.10245604483308757	-0.02919221499046315	-0.14629094152065852	0.049017084509432464	0.13127486513113787	-0.02487342417072539	0.16486161891971465	-0.06571293691721504	-0.0112187051392355	0.1400775572121555	-0.03311709566187373	-0.15793498967849115	-0.256111939930924	-0.08236593604262264	0.030290620916581912	-1.0515618343331163	-0.5909349506177702	-0.07855046031406861	-0.05403571420908261	0.014161864989877147	0.05346930113698127	-0.4713063927810101	-0.1879732312020902	0.013775938041367022	-0.01125801539931821	-0.1755017273054881	0.0126407371837761	0.04943513417747062	7.198169549157368e-05	-0.037238534178645234	-0.1349687692387471	0.15327753921532908	-0.22257318288819644	0.16195785594058346	0.06492752721158959	-0.2889182493844605	-0.6983853743180211	-0.2159477655986917	-0.08284979105427619	0.03980415997087597	-0.6788296542521041	0.041619350057479035	-0.15844931612713772	-0.5103071008087172	-0.696996510469559	-0.7506845106546316	-0.0793585347118513	-0.7942193761930777	-0.05413806080609256	0.11778367902818017	-0.21196582860444552	0.02798232837376247	-0.15986069075108886	0.047889483923067806	-0.13798786967958496	-0.1478247296188406	-0.08378933587619264	-0.1004220598133165	-0.2363124922010248	-0.08160446265819694	0.03924044546271528	-0.08566538981976453	-0.04374145023291785	-0.6899882663772422	-0.015641674030607268	-0.5133932586022094	-0.674334364200838	-0.2741002337218684	-0.9020126621183064	-0.7729861173075941	-1.04764378565015	0.007993868815550623	-0.052387117630183125	0.05034935258321959	-0.0600618037238192	0.07161033819692435	-0.0627181657435835	-0.18363562473207654	-0.1382665414286495	-0.3327242975733882	0.08878738799221071	-0.15505817464747124	0.14944039092456465	-0.07230930479939376	-0.3727825848976191	-0.04869209704307462	-0.10034623913091327	-0.9316915269405998	0.10961824197281847	0.003071644333059865	0.0015728853820824226	-0.10213028979170917	-0.31607615974574466	0.1434783720068774	-0.0006341918779200983	0.2262520285863201	0.05016713792054596	-0.00231574487085736	0.09889952664454714	-0.144533635232501	0.20018099792288155	0.18112228121294016	-0.7863109306370709	-1.1049162791841929	0.039542210940055535	-0.9062982161463956	-0.052422924867430665	-1.207885321861991	0.09044488388414636	-0.20679442289345745	-0.005951196311694147	-0.022488281607380672	-0.07420023596329244	-0.7962891354581529	0.1168592538474122	-0.27827166632419426	-0.12063387252188452	-0.08204303637005013	-0.13733636863403315	-0.13731604710375944	0.04242035475923322	0.0592308972777884	-0.08252430008859235	-0.11608208183040936	-1.1762273639436822	0.11489602043880935	-0.54770755882381	-0.2639686947010533	-0.0827359865879014	0.1654399444712143	0.07421937389391227	-0.9143893964267412	0.029423312798011837	-0.21482159506875026	-0.4617880108487391	-0.5099978081407328	-0.04733293701650101	-0.0915482464641719	0.02392949258327848	-1.2728493944769903	-0.49120558298621403	-0.0646445128304253	0.09333604431071188	0.022617278937633763	0.10454610639533847	-0.2378470448534508	-0.18924978685564495	0.15033645861121447	-0.08497107422004482	-0.10413270174129814	0.2763627817553984	-0.033304621588294066	-0.114606507543	0.06655486885037218	-1.2922607884535164	-0.3204850034286628	-0.02744429305058871	-0.1173800474249332	-0.06384287578673371	-0.6278299779481795	-0.05435565476036417	-0.10236071675573848	0.05211476865199904	-0.09725706632420317	0.07214506170152536	-0.07299992093966715	0.07163669338008559	0.06298445044311456	0.11778288738434682	-0.07050907391640594	-0.04063004987985575	0.17592241125653876	-0.5044095833742038	-0.1631285636384311	-0.03379588587524305	-0.1618698372992834	-0.0673516612415879	-0.6603229394868984	-1.1301891357712124	-0.039262080389988685	0.08020372756370463	-1.0797851501931948	-0.006572676341290814	-0.19683384387268726	-0.1097651995172119	0.003874236792605228	0.1177025757653166	-0.1059500384672174	-0.07357439378633049	-0.22102066385802746	0.05067766294210548	-0.10082771022713198	-0.01139180618368706	-0.09237508114041558	-0.028721006917960024	-1.1113784449339503	-0.04618210491954522	0.16052632797226926	0.04769454534734434	-0.10351861837907682	-0.05448130918636429	-0.1297832747701296	-0.18641862750546515	0.0681464884327242	-0.2602542506507306	-0.22437836324157126	0.06516404517238658	-0.032283827553775526	-0.20345100633834545	0.03920041505687056	-0.2232776932743407	-0.012371027573817191	-0.14973951982088066	-0.17690474550995158	-0.2478257604016884	-0.08595825249536491	0.25094059714419154	-0.0485399275074234	-0.07975163354019099	0.1119736133548302	-0.21885313170673645	-0.02218915979385899	0.11447634675126316	-0.1057720390933676	0.1305666677987724	0.1225533692198845	-0.0581957851105524	0.11287315218709452	-1.0994565894298018	-0.616036555786947	0.03203241557007643	-0.005978847785681603	-0.10091588246866393	0.051116503288571626	0.07632119104275809	-0.04746661577440001	-1.2588201423772194	-0.026011104356970263	0.09319467389636482	-1.0635702329898045	0.04399482410443427	-0.13072307080357815	-0.02337289746847793	-0.06411775502556354	0.0920267917527231	0.14577274966425005	-0.13406747390795828	-0.2641697059950638	0.006908740195689628	-0.06725265683078457	-0.20700049005814308	-0.3679386393663389	0.0450225539085086	-0.08259999941543028	-0.2114842682388986	-0.025012081191833388	0.18791207528758266	-0.03761885970099724	0.09649211761180272	-0.05510451635178922	-0.09726415280540718	-0.015662805512262644	0.03324954032128024	-0.010520647517309441	-0.020905347288962275	-0.30352902629479306	-1.1690756211624505	-0.8017887905765312	-1.186062482755667	-0.952785419770106	-1.1069430058284957	-0.2960570958979298	-0.8814098233780429	-0.8939354541256288	-0.2027681499349889	-0.3983751943200452	-1.0639341048717876	-1.2602184464049002	-0.3641944625661141	0.03629145437245802	0.043917458255068535	0.019552060311955968	0.011070106164926924	-0.02289978156361433	-0.008852896812992785	-0.21785003713889434	-0.03190720892472405	-0.03613814007485959	0.0043270558153683724	-0.22992384136355784	0.06652382986155195	-0.01454734238609983	0.0630496283517706	-0.30671428752514723	0.03344680067850208	-0.03659115014611597	-0.15333607070746236	-0.006494521307209496	-0.19252037850236944	0.07729587836128789	-0.02036398107496734	0.03421100344604527	-0.01997624888142504	-0.2911884581189208	0.009556900557799591	0.10303414259977338	-0.6086189195475329	-0.09284850770188413	-0.038657031325171606	-0.03832174902275089	-0.1445443254784766	0.10973610640171526	-0.07890262140114393	0.057872702962978265	0.11035198048509373	-0.05421492750922927	-0.14084531063335942	0.06738746871213609	0.0556165013373864	0.08766733213498137	-0.06230061552270326	0.1103881831187296	-0.12181990856773375	-0.024266212608411383	-0.2097335896465229	0.06689056910848656	0.10470066769248562	-0.021373255282096548	0.038987104086141255	-0.4088388410890204	-0.005618103474261461	-0.058786769486311674	0.034324304692501764	0.2978871808216669	0.1703009429751956	0.05404644863463683	0.31618083025598875	0.13969427290083544	0.13592329541098555	-0.393530352920025	-0.05300110025641069	-0.0667657156522527	-0.03424873327404461	0.028602637020894325	0.034060578035086976	-0.0919178956467742	0.15561172011832422	-0.3836309882069992	0.11594258862407986	0.0195106156584739	0.15328915534470022	0.10942574840644699	-0.2870776268809093	-0.056305723243029085	-0.02351136501998841	-0.05386655861539976	0.21628362896955994	-0.0007271934261745298	-0.09088194548323852	-1.3805358846432	-1.4015457481695106	-1.468976364402092	-1.249959235373312	-1.3003573525597742	-1.5753564669637432	-0.9674848154172024	0.08779241456261297	-0.6527260322207531	-0.17105954437275242	-0.14946041207032204	-1.2455450098757754	-1.4354299217908355	-1.2608736066032094	-1.368389408456498	-1.3372683771747438	-0.9083449055428088	0.014590292178639044	-0.18656692417004656	-0.630027313757431	-0.7881457822379633	-0.9104401306339712	0.049408094113480606	-0.5968989574953565	-1.09907278458609	-0.7829691441089172	-0.8671782601193817	-0.9455650889127192	-0.8382917320049929	-1.022606868182439	-1.4728457624473	-0.5151852947686034	-1.0223426813601122	-1.2104122018999834	0.057292535967456135	-1.2942067995742752	-1.4459186547306273	-0.6166473589196808	-0.436915056105484	-0.39568408652317255	-0.2791614155734646	-0.2845824755588614	0.10431216158396853	-0.2982024742537086	-0.8528576055932094	-0.7652245319521707	-0.6588221719719929	-1.1242780795260752	-0.16602799421818135	-0.20479942679733246	-0.28064234741066496	-0.2582713363753842	-0.02672775547328831	-0.3624460940548699	-0.4346076338869241	0.06659696819639918	0.16497364764684627	-0.05520132936448055	-0.3777307492243945	-0.35699246961042697	0.2243087242700676	-0.1443550210551412	0.011595979904203515	-0.9074622110617429	0.1196783914625474	-0.17843706077330956	0.20657778803859528	0.14069617940840332	0.17044111276058965	-0.14545927531222005	0.015703439713154896	0.13288026162652727	0.0110670545893569	-0.052299061382906166	-0.0020013250425759497	-0.03945188881504914	0.0014429861876080606	0.08594465440530805	-0.04294002199263649	-0.043150770998485265	0.055922663908885416	-0.20764078428904106	-0.14058463644436814	-0.4679337523309402	-0.2212297891395045	-0.0834228338413929	-0.13012476465483125	0.05218537596569498	-0.046111235151737665	-0.07411700186932109	0.059153477574921474	0.1293697170168535	-0.02538806281125136	-0.05480083031150789	0.11316455902135315	-0.17880894862866273	0.08956235520721552	-0.2710650580531724	0.02877728644988185	0.009485548867277321	0.016692929939851418	-0.5505764351837641	-0.08481210176242983	-0.1879099883267232	-0.18390178976906685	-0.2527329303262739	-0.07714171597742725	-0.1562910614460052	-0.9063276138645384	-0.07533320130727103	-0.2801005663059848	-0.15146624682384038	-0.6670739678978272	-0.026862826673567312	-0.124474954256355	0.11095026434209801	-0.06505158508215472	0.1289290902687745	0.0168984710878977	0.018777568623718623	-0.0025205742818008693	-0.9936210344946784	-0.0022101892886128103	-0.03238276866282073	0.12045529555279648	0.005152418669671536	-0.12250903914807147	0.06442489666234189	0.1445027658131942	-0.19193303432721007	0.22292220697459272	-0.16223190818049565	0.10361427387438116	0.12050830958286053	-0.1747671081604417	-0.20945224188471168	0.1135676185950108	0.24926077835308064	0.2947070981804393	-0.004210488866535828	-0.07689670421343718	-0.013941855221672357	0.13937336397266753	-0.20470822578953252	0.1056565706619592	0.06724960527250784	-0.1180311738351568	-0.09302636027649518	-0.18258461851304328	-0.0070791097207510405	-0.048909380637890014	0.10477648322781452	0.13248394643469594	0.06959044178629575	-0.03348859846532092	-1.243985661962297	-0.4006391312963527	-0.07248963243097968	0.039270090339426654	0.1940599458189472	-0.2379032698945455	-0.11318027535149645	-0.14390762751475927	-0.033599312645942785	0.03869260147460877	0.1049652186779402	-0.0029689351344174327	-0.09112741020100076	-0.03321131132336059	-0.8055240557351271	-1.2489324139481666	0.049061729166533334	0.11913931574399594	0.08364276127250624	0.08247027048935013	0.21388297092748024	0.12399166796496434	0.009300838124553037	-0.1048397615043	-0.04556234998801277	-0.33864966832148913	0.08805721555119501	-0.12793069005915228	-0.047007190872788714	-0.07106820246354363	0.028203055229600333	0.1143389581108439	-0.09717848595459283	-0.002360207171395127	-0.16743439432964768	-0.3985919290654911	0.05024580055184071	-0.1209376866783086	0.07793587481677912	-0.5489332702521724	-0.9012507641567752	0.04630730791958138	-0.3982820958515621	-0.08724506495219744	0.055670827470035815	-1.0658867393311768	0.07582177506209352	0.05149496325286848	-0.10905973529851523	0.06227512176056532	0.035313398026175315	-0.1837704083560299	0.07630290556790363	-0.3895302505227348	0.016380067518402437	-0.6919866251994587	0.1903844147227948	0.0438941374947688	-0.061465028973886476	-0.2163776993758111	0.06964896891867324	0.16406287573187475	-0.033332828150638934	-0.06623738789756536	0.015951549616041092	0.14401392216154107	-0.06920977659911293	-0.3826428611487999	0.16752463535868586	0.22508621698945785	0.13693310858144694	0.01610212172687175	-0.17377132178981994	0.09281331703144877	0.1726659722588406	-0.2032304962860854	-0.18160141087450507	-0.10299805494352128	0.028253472807113555	-0.3649919441750853	-0.13494312674641373	0.08355281348261494	-0.21506756687269468	0.0384310276513994	-0.09048012615066332	-0.04351312446869863	-0.2573386192577257	-0.03707043387862298	-0.1274129484023785	-0.2395684670899917	-0.0898123937926183	0.26541598328522364	0.11583528983880907	-0.16069611236211356	-0.04025589684896743	-0.15541428082932393	-0.1238058356597248	0.06771220213852862	0.15508575515835574	0.17995291440825828	-0.05111517271585736	-0.15039533097257285	-0.13338318607627106	-0.05170544019051188	-0.2017158709963328	-0.009846220622841377	-0.09070519283108266	-0.07677383431686646	-0.055675604496197816	0.035088943224576966	-0.04712388722900981	-0.035241405081605115	-0.041769716072777865	-0.014822200419635232	0.01352740712191172	0.03538518185972527	-0.10708076033075624	-0.07741242106274547	-0.20117488690126065	-0.023889118114276357	-0.05514264691257337	-0.17292391210809038	-0.26741212670858233	-0.0920348669215457	-0.8809617419295683	-0.08041266878764902	-0.3153935996739347	-0.025789794565981305	-0.1932617979752812	-0.0604855673062523	-0.07857564725761101	-0.06370680990491577	-0.15182826249427422	0.052037109819664085	-0.06998513528729043	-0.1636698252619311	-1.1640358405331863	-1.1369336692233651	-0.35477792755295673	-0.11388988996511835	0.04999497658927425	-0.08688721055113233	-0.6166208460034786	-0.06129255441805252	-1.2003913272760394	-1.355945898576418	-0.3670803140748047	-0.8368839136603735	-0.025963223550372748	-1.2022781806734344	-0.062327136255760376	-0.018473175858286863	-0.4556951738477	-0.3830603407056269	-1.0233955811984459	0.2254153059793348	-0.06199594536049114	-0.10646050911720643	-0.5718003103511053	-0.6473518677631434	-0.008766715357583532	-0.002381864360322469	-0.1901014816718793	-0.1934408857431971	-0.9363524839357422	-0.05356249560491096	-0.19271192715668256	-1.1061197908162967	0.3108285746505102	0.16785374543767978	-0.013719592219659156	-0.0653847040731753	0.09590658180383384	-0.03944065102406248	0.1828837520085196	-0.1691057089328304	0.06252391520028466	0.021903274308719987	-0.1820081014901561	0.09465742672218327	-0.14267134211142593	0.17693046965239909	-0.2089461903004767	0.17895094562745076	-0.1559532261024008	0.07900551932660976	-0.02140277972216353	0.009712762065935751	-0.016026272358929103	0.06804018868891902	-1.6105364410817082	-0.3385845773599844	-0.3195751767248134	0.05754954573750193	-0.3563763964040019	-0.2369443747920229	0.15902524721868613	0.06883575986224955	-0.12860731161460529	-0.7959990648317471	0.017707202382284234	-0.16956398602718867	-0.11278837158235132	-0.06403926237171671	0.2679014181706902	0.1138732099339173	-0.15198244004037306	0.06618110472051664	-0.23846510671623397	0.04481431251824688	0.04803884123422425	-0.057768185201133526	0.1193398269438003	-0.03779193115624914	-0.012863259735219684	-0.17116291298693734	0.025834204745033444	0.07784892694561431	-0.003908691272736037	-0.0017790069635525	0.06845157679154924	-0.3177292061663843	0.1960988691064396	-0.7874910737151127	-0.6558184306103393	0.0908311085885615	-0.08188799920882198	-0.08482013157565083	-0.12184659447782435	-0.025302655545819647	0.1118018658074282	-0.10316541162292067	-0.1775128994429418	-0.1496623782588214	-0.030862772642325207	-0.004690833314404561	0.011736982580992868	-0.06474786837877275	-0.0029493238362593988	0.013952561631417688	-0.4569097976075517	0.20368876179702028	-0.02665479183855644	0.0009557159320935703	-0.1809803511433759	-0.07794058380660036	-0.1802295121038416	-0.05126403694762683	-0.1649427983461325	0.019186236157342003	0.07880736619749427	0.10005332399467308	-0.2968172827535098	-0.06229453080859398	0.019951131682690196	0.013139383616500142	-0.05453375196873792	0.04122107861209149	-0.1147390970621228	-0.12740147702206545	0.006639298661431477	0.03238316833505365	0.17240920944741	-0.19165431394007434	0.2712723620741494	-0.8075814251188813	-1.0860583270589237	-0.8623853213449555	-0.7102814688588772	0.06161739399471921	0.0711376225957503	0.002264178877764399	-0.22315968200837646	-0.05319722759628168	-0.0699451739608933	-0.12790831723135984	-0.028718727300076376	0.18496597298695028	0.0547048803089606	-0.008700096678658667	-0.30672580550913464	0.09624720454870646	0.007201894169782677	-0.18236086795745968	-0.8313147920219572	-0.3617344488304823	-0.9026970693543188	-0.09554877297947584	-1.2368161172687848	-0.1720886865707493	0.006377722643631805	-1.0633963236953623	0.0461189567642671	-0.10436431809823248	-0.5937806658376379	-0.4210270147714623	-0.28706035280965714	-0.046583508417662615	-0.8410285340744074	-0.5126237509992188	-0.2018973115394216	-0.017753168665810483	-0.028207332176045707	-0.1100603822293648	0.021902398336700345	-0.8054715983827916	-0.09932940594071893	-0.19403048011175128	-0.27035003344433045	-1.0811830947305567	0.06976556932149731	0.07648247330497672	0.02361719749873691	-0.8390833721387544	0.17693218254284426	0.01879069016856852	0.10133601341799836	-0.1501990732638957	-0.07831686318031435	0.06118739018957847	-0.04582610288129094	-0.16258436659093134	-0.06606232054815196	0.1526430193251846	0.0929381826851808	-0.3497882924509104	-0.9795965750077958	-0.1270567087553376	-0.019619229634274142	0.08601906967122057	-0.1807698677778234	0.1152316368011381	-0.05068049828203389	-0.26109712428753834	-1.1351767893239195	-0.5839696909910596	-0.19480506568705866	0.10189043512862918	-0.1529031005558841	-0.07365555018978619	-0.5482324348960128	-0.16618436313352614	-0.1568132533016129	0.10250226672395628	-0.3720170781071153	-0.3393566332657886	0.062127009514119536	-0.187023695750328	0.0675315311851373	0.0251995157469892	0.11104555933923876	-0.2011776535465012	0.03677207013785165	0.22413926352827787	-0.08709661637828191	0.1043264223277775	-0.12979224473282228	-0.21254478381998246	-0.07262138022693053	-0.013663705256394884	-0.10794035848582297	-0.07237506767653068	-0.10679350615761836	0.10767048761415994	0.21522453235726013	-0.011482880895886251	-0.2348232745418957	-0.2360739763640373	0.1138300785024635	0.10840260983059184	-0.009366445183973155	0.05175385362771509	0.11560058419839354	-0.02427872811131021	0.010750580513759472	-0.1563965795219235	-0.0201679866028566	-0.021427450146567262	-0.6080777360581838	-0.049729534658916816	0.19022095470871886	0.08418578639503453	-0.23816431401298316	0.06397955669079804	-0.001307324038820025	-0.029069430076811786	-0.002105300764980782	-0.1021631624671492	0.08587338861071493	0.05786056345937119	0.0880084023376197	-0.1714100223859413	0.04788881037539322	-0.05802892321554775	0.1031384898093927	-0.01983153946265737	0.08399603704462325	-0.06555208648717413	-0.14739478951259288	-0.043839318696832434	-0.14837724949159242	0.028749799314301636	0.0022164273188474653	-0.14655202229634628	-0.12659723203171128	-0.7959495172190707	-0.12607625351468205	-0.02336842581258817	-0.2695946632415311	-0.047977556900235335	-0.07693512671454503	-0.4669282315381448	-1.3896335185482795	-1.2440122237091806	-0.6477068332884659	-0.9108224022433156	0.06732981336272546	-0.3334273379324532	-0.4027720701562573	-0.051052401063743806	0.026737306261742786	-0.13919809282986986	-0.9152013391261348	0.13595602764454673	0.0374037058469643	-0.39027814037417	0.019285249805963082	-0.001870814214100835	0.11537877099865032	-0.07314753494597087	-0.25318001544105984	0.03903229779955643	-0.09096739330373267	0.06250857660622236	-0.1932906871512824	-0.05109269143830628	0.03363895467544695	0.09842552134444496	0.2183153272732561	-0.15579158076363664	-0.12756915145884395	-0.024546511447630842	-0.1936480241664355	-0.07601745229669052	0.02593225873435149	0.17407443529607394	0.10079894378851632	0.021503715020118268	-0.2513538511882658	0.022297807903713003	0.03810094773111243	-0.07048937914214813	-0.10341783272738933	-0.04474182884223468	-0.10508803540954174	0.12827875998691854	-0.0013371789043394205	0.01154670850397406	-0.1829856229366582	0.12900073720420074	0.0358218714107471	0.0056757185553997095	0.22263139938681747	-0.10642056575092072	-0.0855429170648632	0.03276264079955241	0.11842558671614492	-0.19885869814064835	-0.1072804862965672	-0.08971143428494785	0.06814458763091359	-0.11960442088009582	-0.13359638854363567	-0.19402815407972326	-0.14626531985106378	-0.013877695105898155	-0.022804679707824186	0.010373511215427443	-0.4837332678429331	-0.01957722741461953	-0.1455794258279041	-0.0722005096735285	-0.09956861006290088	-0.1555188196114296	-0.021726786880344056	-0.003115031706390231	-0.08916251872560214	0.02383304579100832	-0.28810552133417283	-0.014676222690523688	-0.1649336302530639	0.04132607469822056	-0.09378003449267433	0.03583793362195757	-0.4348576326912382	-0.10350623623149154	0.007001469424856017	-0.0012046258352395734	0.13218757477671347	-0.3653366263366546	0.11222459796159964	-0.385187892528088	-0.14963689802598076	0.1636037286707303	0.17323714303535734	-0.5160792245235678	-0.048097906843153584	-0.42180559675327856	-0.0852830058027143	0.01456405384430671	-0.0475287595558455	-0.15937532783944686	0.03507088187338226	-0.1228055413453577	-0.041904336574986274	0.03245491235985665	-0.07866111733215858	0.07345910877438103	0.2265422373067228	-0.07637940953215917	0.0518369313996384	0.029056907585675938	-0.17935606899824194	-0.01733342928423435	-0.34976071775254275	-0.7274920112481039	-0.790777771455908	-0.0694746096098696	-0.07868990525101767	0.06746095804428967	-0.2680704063298413	0.07268187402158427	0.0220792581282987	-0.0665957250590915	-0.08391882203555465	-0.025433813497801033	0.1373485311477374	-0.1956384355283394	0.10018526914481374	-0.18966973209643784	0.021610146980785082	-0.04072821984937322	0.13295171442195966	0.025793643985013145	0.007359173505114647	0.015889651072461604	0.07162172204302235	-0.06824878555340401	-0.026533978654748845	-0.8750293334511252	-0.4360861596450104	-0.17938010294196155	-0.3200592627759208	0.04967202991190138	-0.19162600205042515	-0.026437046701479564	-0.1954258569188972	0.11120630530866214	-0.34781944162277706	-0.001342667616063514	-0.13851669853579066	0.04033614538910869	0.09811542042969497	0.19715792070307908	-0.011806941147219509	-0.07368903533681963	-0.22013704859509145	-0.16177270914864225	-0.18488664610308586	-0.4078303038030842	0.1682925673995381	-0.051982128534993136	-0.1557302014367343	-0.20637510698985512	-0.12736623378784784	-0.035183844625731264	0.029526085703344668	-0.2847765559940437	-0.08098007848405486	0.0429764377304008	0.013670103816560822	-0.17925071155388073	0.012826918102062346	-0.2803668772726544	-0.1564359752425473	0.15340181046325296	-0.3878879941876853	-0.032613066211900216	-0.03713014549282829	0.07263951312545025	0.14758105001275704	-0.0664140051956805	-0.10821680297324404	-0.0766774226833855	-0.12871494282606796	-0.5112830434681117	0.18982330183093807	0.1682735359546652	-0.03685030321400839	-0.05758736891999575	-0.08604379975836238	0.15930983948223634	-0.0021220093997784467	-0.00928765809286252	-0.08895393792204151	-0.006385023090131115	0.1553780231537774	0.17270611749327394	0.1261120910780413	0.008383747234287718	-0.5829367252048149	0.07006338638702612	-0.2384276907282137	-0.032864096102729064	0.02430622125317483	-0.028490720641443125	-0.22177832837514053	-0.02024556751393359	0.012672918968985921	-0.08903842455619165	0.2696040285976861	-0.054392892280915976	-0.1022548628248372	-0.12152356733308188	-0.457637594679519	0.02976890467053952	0.1206468331229584	0.05045340396428345	-0.1274392025696831	-0.027434267080091126	-0.1698187157464524	-0.07374931392490758	0.04643326175583371	0.05789713388285895	0.017659148793592108	0.04619729445394952	0.14722137791597034	-0.0804235792493035	-0.14043408766269144	0.1575403831227521	-0.4358714877630219	-0.09616634983592448	-0.455343388946173	0.1047858249773737	-0.1330862412471162	0.17848146711626514	-0.0971083112193982	-0.6262054589429811	-0.6585935298670064	-0.3971699312646771	-0.06324419768848895	-0.09700064016891664	-0.05323885335523667	-0.35474215763423594	-0.21202871873088025	-0.7480906618936888	-0.017626027772988696	-0.28777298872786405	-1.3521246820055943	-0.4999838123961308	-0.027301926053455598	-0.7621952661403341	-1.300258227988913	-0.1208335668086008	-0.7166425574472359	-0.0031679328674632905	-0.1849538617564881	-0.06587879162687263	0.12751699569569666	0.14540732079026691	-0.09149424934267296	0.36441936599766617	0.04998228944053658	0.12181476618448715	-0.6818297247964855	0.10449843917733588	0.09918504582476016	-0.2272951694125016	-0.10784308209143101	-0.07396217084301535	-0.004784724883645335	0.009153318480775205	-0.11054367482245417	0.02733866175546032	0.09698611547913892	-1.1787870445994073	-0.7051865748475769	-1.0897576082742118	-1.1190868858125946	-0.9356171488861408	-0.7897524757275787	-0.6750674195044122	-0.3895720055111352	-0.8506583305331058	-1.0923029072419437	-0.004220001952336853	0.17436544159400755	-0.03663878643620372	0.2584828359584131	-0.21025474022840246	-1.1405436905282882	0.061691057994250786	-1.000459239638636	-1.2868948912088185	-0.7966429759437237	-0.4327804482642384	-1.1268892061234632	-0.8759334690013825	-1.3858047088140657	-0.9905660927325624	-1.0880614613331971	-0.12831295283264266	-0.13132110905727976	-0.3306329897513827	-1.2916227578618948	-1.2556087743052229	-1.0774922377583824	-0.28817891853864736	-1.2680592468849052	-1.081801474298118	-0.7322150827560581	-0.5429118670768028	-1.202954679457882	-0.4527687753856829	-1.026568272740591	-1.248306284257687	-0.7328817831261967	-0.9282034741427664	-0.24640625729806795	-0.7960373418880046	-0.6133959181726286	-1.2599821533538675	-0.999540760361364	-0.8238829913974381	0.021036620432189183	0.08819012136964359	-1.2644216062224378	-0.4870109912636656	-1.2750426250193962	-0.6669636246289448	-0.9762016506695306	-0.8709602924570967	-0.6824243261098843	-1.090922309026987	-1.155940908477063	-1.0867868717591067	-0.8346518000364015	-1.1331312846623696	-1.0435145303054816	-0.6726168060015224	-0.9163985854353071	-1.1226206511505892	0.2094892567925989	-0.047050633211459664	-0.9017920079306444	-0.6487577033767612	-1.092987524932156	-0.058586735643110975	-0.2396128122752956	-0.2341017110872916	0.04540852762549665	0.013965944427943923	-0.3635080848245903	-1.5151990944647793	-0.7550696832012553	-1.2100848798305162	-0.916066481671688	-0.824355474488336	-1.1831383015887302	-1.2670759695713485	-0.94193458645008	-0.962279398480698	-0.9595755916950696	-0.4870507033972914	-0.9068363191971448	-1.2808171796698349	-0.3804677688982659	-1.0074413019317312	-0.9003347594514267	-1.2208374194218468	-0.1849769310366396	-0.6814257594447403	-0.9169397744223264	0.004197720049972697	-1.0886303201509162	-1.3829250843868466	-0.8827314835611431	-0.95693284879785	-0.7735516727279548	-1.1136112826764288	-0.14470987279360906	0.09632362262617468	-0.034401615829058006	0.0449878432960644	-0.0019918891421505237	-0.17796358192216655	-0.18482284214824665	0.04216686614061811	-0.7632534731695917	-0.8267686201266028	-1.2184335550186518	-0.6709191802701514	0.1268124353382931	-0.8583790983323599	0.09581798539439153	-0.2570734496159881	-0.3174218285629645	-0.3741963068162583	-0.17779528308713008	-0.3892528180982652	-0.4332783623641037	-0.32135105555965104	0.0990541818450633	-0.032488530921582645	0.1256726006937627	-0.20317976600503512	0.10793704435129528	-1.1583350103678762	-1.2112152405818484	-0.09271797572883453	-1.0466525255114285	-0.14789355367098053	-0.7116907894781758	-0.8418457969416439	-0.6449730452184667	-0.09232220218082307	-0.044743406240274425	-0.6517950504778232	0.01902753688322829	-0.5799358960621733	-0.9223982849944252	-0.12837140615542902	0.028947617827473862	-0.013830011521692038	-0.08577616730275127	-0.1548523487036576	-0.004661061017686411	-1.1628994639802572	-1.345137443723743	0.02686414527549724	-0.06262227531921986	0.0537738326082562	-0.0508886071097356	-0.08845085532517569	-0.1574274141030418	0.061821697979946036	0.08918029944246199	0.03315372798502175	0.0874834630750435	-0.023696981036277886	-0.0832607443967262	-0.5315697479020992	0.15106540413572694	-0.11740614334608213	-0.12299024506939805	-0.014730981771780276	-1.0276160710129714	-0.47045487083582	-0.5386730894470692	-0.7545554640723999	-0.2065108532765062	-0.09334603392363662	-0.1614111991671126	-0.06370842384564916	0.16777549756120608	-0.05697987032574589	-0.20202654647328816	-0.2208511476767176	0.0476616537245136	-0.08541996599015872	-0.02826674684169568	0.0222563311542861	-0.20706464349682893	-0.022729408536398345	-0.061079776452079924	-0.13487856270702273	0.09316898489618906	0.061908418425794365	-0.5714108552415338	-0.9157313126374801	0.10389252329891333	-0.02331912810031831	0.0012137931649110526	0.08213516417971248	-0.06161803726341725	0.003444584011274491	-0.014996147809861691	0.07882470052786009	0.009166303085900846	-0.14217687484300665	-0.008134241283657192	-0.2348141875141	-0.19758544343512374	0.17948214091917256	-1.40014880259514	-1.2022436086203987	0.03908382468168595	-0.05882547196689863	0.05897899392600725	-0.10743800151021482	0.07872146364289384	0.012752639000462784	-0.0009809046083187431	-0.001896097605398332	-0.06615797541158136	-0.04650680736044	0.014773371999486924	-0.20177624880691766	-0.1260288373259509	-0.17721896017944455	-0.07115530278197484	0.07875457632269127	-0.1024564671371037	-0.0026411915190980005	-0.3547980132852834	-0.13765227625728696	-0.014384069811747125	0.06318183755983765	-0.17161168844067648	-0.20867703158361592	0.009867897067387424	-0.05968740097698494	-0.19335784389615465	-0.02895690080135812	-0.04788765094341645	-0.15012065540245806	0.08147404601291251	-0.14149914193793384	0.035710961356261964	0.04718393791019532	-0.13872865190857353	0.14252410144578992	-0.0519936019261172	0.10151729863228452	-0.04252392495449508	0.08499077901431641	-0.15149887962218095	-0.07208641537745303	-1.135918148375456	-0.06682615812453868	-1.1045377043428255	0.07995250193066476	-0.048159354887756085	0.0897789824022739	0.028937560701907263	0.06240527025000703	0.007603002462025322	-0.05543209747989588	0.06041022214344888	0.09483075257934592	-0.05474213565647496	-0.12224115064657373	-0.16321493511591312	0.05117120528374607	0.03063309221246916	-0.2544737405638072	-0.18004932242881744	0.08109451187280005	0.24680349236889199	-0.06985833864983024	0.10183788522582747	-0.08264745434476266	-0.3904456706683764	0.18490373181090894	-0.3421905333351225	-0.9117295704956854	-0.12925917876092582	0.12697637274181675	-0.8833354803526094	-0.0370923091054856	-0.11389494680291495	0.16879759657006504	0.005341032510524728	-0.01040075553587232	0.1737005203406606	-0.04106241243132044	-0.3470921990279052	-1.456591135562084	-0.7098434145836947	-0.6834693795941355	-0.9092052312705204	0.1299362881227803	-1.1313843037807434	0.060249909500514724	0.02215268138217992	-0.1491372520665471	-0.060513201315201263	-0.06923367605170219	0.05957451796535205	-0.2297305979035743	-1.4921791925281318	-0.02181793713787152	-0.08836773868485152	-0.3379567638144393	-0.016899026160010655	-0.8004764435863814	-0.0883833415732976	-0.0905442072748961	-0.034681088312683364	-0.004366467719203779	-0.04948761358951472	-0.10730360611576018	-0.2803578194890468	0.07136736150706173	0.016130086715487317	0.07870569194936994	-0.08617026236981228	-0.007085839836142537	-0.035144444778166466	-0.15337127287510466	-1.2462053344043231	0.1913449021337316	0.05216978271128672	0.09367125057426172	-0.07826467063375969	-0.013789835894983926	0.05427915399261393	-0.3310014274142728	0.1792277616124099	-0.8356745494928105	-0.17222890676834307	0.0992737140133853	-0.8782277850813229	-0.19873009412064396	-0.13173974922244655	0.1295742023858697	-0.07409624801212254	-0.09454929803692304	-0.3253707639193784	-0.34531660136361164	-0.20052644716112775	-0.11962786610423122	-0.28932977557246914	-0.14190865942443714	0.02106951636718033	0.25782319386275804	-0.007111199928501229	0.007217965632164249	-0.08829668346570055	0.0232931795207244	0.2002629747322387	0.001243136391262055	-0.16667912104392468	0.002928286065222755	-0.20837779814801866	0.007418185778923479	0.04072655909884869	-0.1101970455923949	0.04532096106481925	0.098903210664602	-0.09532215811447654	-0.0638035937461093	-0.0038076343403626	-0.028624286014388187	-0.22866243089958016	0.039292511863959545	-0.07223491960610719	-0.11048805575323817	-0.3299785467373879	0.12024923942107199	-0.07580565447149187	-0.12805954201034495	0.07530478982538592	-0.13084853829922435	-0.11115582951362914	0.1846391694963269	-0.02693943647576609	0.16842493001248002	-0.1594967675858857	0.0299668961665104	-0.1117557807033871	0.13376733176456612	0.002929503402967644	-0.07984118911149919	-0.23431700482981685	0.17816062986873266	0.054366203073804506	-0.15550933261435612	-0.10933552491035184	0.12809592931972694	-0.2754705478540861	0.2871428264594461	-0.3393589540626937	-0.12602766727060696	-0.06844438053744357	-0.6842714856327872	-0.4565549953758331	0.11118611744541378	-0.10326446757066647	0.11784601546922535	0.0020195092051550467	0.0887348755387427	0.2488839804214297	-1.2723735045445883	-0.0040766811810445825	-0.2500768369105206	-0.10039249875555203	-0.33010104704524634	-0.2260280072000063	-0.4100287477356141	0.1017194164815383	0.035481658607964664	-0.2337890810953348	-0.38910514917865785	-0.4119023136636699	0.024479127964698817	0.023738548315615667	-0.05760087040634467	-0.11085111165067632	0.06818163439745839	-0.18366467630039887	0.10355990324343332	-0.07271878680037999	0.012945233418084404	0.011614498763474609	0.2280429448851943	-1.2866902189203069	0.03118063788708775	0.09120106188598212	-0.1153043682373374	-0.06450622489514407	0.022146372680430317	0.009520302181045414	-0.35872367386450177	-0.040056989322585834	-0.1483323452868388	0.1653868059975316	0.1246269707405474	-0.005421708947007127	-0.052633570569196576	-0.24944967755398756	0.0964424574884197	-0.10253568719418364	0.0824432124869784	-0.1130634334891556	0.05510620650389734	-1.221517228361653	-0.04105260930356742	-0.5745674331383663	-0.9269200351140171	-0.3645957670210853	-0.5895628987191582	-0.1353969890995022	-0.08178478954732725	-0.07179012152234647	-0.9686139976511952	0.035755044809730005	0.16993963738649648	-0.02443155545076481	0.057775501056828375	-0.12209204377223005	-0.14587432091157204	-0.09395405147535353	-0.1634651857433571	-0.09115273462454952	-0.041569108089290215	-0.042157548097727725	-0.06603677083968587	0.04972934942131603	0.0882100318574786	0.09530194831394698	-0.13711004299808716	-0.04736385579727949	-0.17339773738183134	-0.03834938266048303	-0.8111649567635468	-0.08134801512654648	-0.004744898364086125	0.007922927077204923	-0.044458955118102286	-0.15803327106972673	-0.2879818896521555	-0.08052070393811019	-0.010372391974570235	-0.2568474027451071	0.058337648941340074	0.03336288047062582	-0.18653751591018447	0.15732293521394175	-0.06425417333037503	0.005951477571723372	-0.1842531032941979	-0.1351586925409791	0.04429234412720536	-0.10281865962472207	0.14614564478744832	-0.1841908777085602	0.005664258639700994	0.1866136209985481	-0.9070660962699104	0.033367549769772145	-0.3152379851996211	-0.39347695674204797	-0.36605969400421534	-0.6164259070012296	-0.11820962024951065	-0.17459294673189402	-0.08710747093406389	0.005591936774549554	-0.26974054011436305	-0.13474946081526304	0.020495104019884167	-0.0767857857298962	-0.2283473526296383	0.002449961123288897	-0.009372155060815356	0.10872039268214212	-0.7316831123761848	-0.3317555048767483	-0.08879098672289859	-0.050971558560625914	0.04089149957490661	0.008615113012182955	-0.06123206383139694	-0.3179064131328733	0.044880328235903016	-0.0659184939650734	-0.12531115540812818	0.1135297821754076	0.0703516953267507	0.1287237940029237	-0.08140653140365972	-0.0039591515710262	0.029871132274138863	-0.07627728327142781	0.07655044539283885	0.076306689351349	0.04551952672150166	0.0404572649905365	0.008138025198131603	0.08868435207872072	0.11117772033219396	0.0944417574893426	-0.026945411079328636	0.16799037409805734	0.0317643070265598	0.02260693358445064	0.1912907892203399	-0.12410486115659485	0.04643470177747672	0.008547495074429992	-0.06757360964885492	-0.012091709909100587	0.15960290735050764	-0.13513489646785262	0.1005856204638908	0.0016598106174442655	-0.109737770981756	0.11810516688631348	-0.07966120904911081	0.15104220147828118	0.09780887162981504	0.002383325760374823	0.050777139994396425	0.06304343442467261	0.07355512311221184	0.05577157431500095	-0.4126103060634466	0.007165461069176198	-0.7668202304957611	-0.7143235663335078	-0.3976026310585353	-0.1138110071808044	0.094568769018031	-0.1891932565295121	0.021765616905373732	-0.02609336796748091	-0.08632928375510694	-0.6103904699345153	0.07198566448005596	-0.025953055239649782	-0.18983719343850464	-0.03948423158990157	0.16142443905688242	-0.022426811542991	-1.1695347345448346	-1.5040482664209212	-1.1202197839507209	-0.9023789745100396	-1.0632208368443927	-0.98749253905164	-1.1727458595019116	-1.2838486888653369	-1.170770514741681	-0.8036285943644355	-0.0005193389221111882	-0.08734649747571528	-0.09024951921626416	-0.014003913582863904	-0.9409064381322396	-0.2674014833218933	-0.08217218395001914	-0.0788580175059882	-0.012931740791921999	-0.01287546023307597	-0.6207094193779331	0.07886920898486842	-0.1316041980943396	-0.04329713793067585	-0.23278228019712754	0.03896238390438133	-0.2353596622374932	0.00978386486876083	0.11756551284190345	-0.09131093127869402	0.03407124086370796	0.06302840836626439	-0.1637270559676603	-0.11538475022033083	-0.2742377693900445	-0.09480819083802773	0.10326092478668754	-0.3670957169754968	0.003982496194755939	0.11371851256497748	-0.8854159277588282	-0.0725173100239364	0.022650153553164458	0.11754966676094065	0.10550525450699852	0.015938974499055708	0.006857718620128547	-1.0068709887647649	-0.1872156625413117	-0.13766248073485618	-0.4257180101098688	-0.04453953346940169	0.030726044563003062	-0.1416447427796731	0.01766958652730024	0.02543182260729066	-0.09575679257673236	0.06019597696395136	-0.1517635919307947	-0.031050412424472693	-0.03987473462230156	-0.11325222969004807	0.09845084573290724	-0.15520649979131684	0.18184207363983385	0.12409790119576465	-0.05361103657447616	-0.02170994020301775	-0.049285071693152535	0.09850813130397314	0.14556577179657146	-0.2378609616337061	-0.2747836940546161	0.07379542123261687	0.027123272058084732	0.0408922998927186	0.061439442586620624	-0.02546695579697815	-0.17201336447760004	-0.07522987174729306	0.045750485173530565	-0.14681368367427014	0.1540790343857146	-0.05994485901151625	-0.15818217968033513	-0.017323556718116178	0.04153060145262654	-0.2902602613029427	0.1193423747455635	0.025879249865957275	0.0655655374156871	-0.0005264046009065304	-0.09534493706398307	0.013217579022403406	-0.02076349875045244	-0.3336852222146334	0.10225058416025568	-0.10645717248359736	-0.11968342005342658	-0.11886960635039386	-0.012513479719018256	-0.010036752508631938	-0.3881310748456385	0.02616282677603831	-0.05704182604541176	-0.03595194572600118	0.05122179018881417	-0.06649003775627788	-0.2597553559690932	0.13835998315232634	0.05364125200959202	0.016429994582158155	-0.0642049711229519	-0.13632583364395034	-0.043172146215672315	-0.14719176599064598	-0.1799235498701726	-0.04270003108907839	-0.0311779731617775	-0.24622202629849374	-0.0388121057896085	-0.05969086533287477	0.017927652115505087	-0.13871935884038747	-0.02907471034535736	-0.9746062159555631	-0.17391506808996748	-0.08211361805672444	0.02298679620935392	-0.08183013018609428	0.16271138338622845	-0.04947886386440894	0.2376816603709273	-0.2039293694650277	0.09256487308220257	0.2574390713757441	-0.10672955001061303	-0.033736938451968526	-0.009680649103259092	-0.05113680732994348	0.07331815032136313	0.20257777097219606	-0.027240318866738663	0.014760429493694712	0.06578243384297636	0.06538756780863057	-0.0015068068949057592	-0.15652781895202186	0.05187203463440558	0.06700250102546729	0.16576465554158326	-0.1606048433476284	0.029693920860746393	-0.09635960109118204	-0.2146470509862628	-0.7481142975491224	0.014273249743173871	-0.4080712641471581	-0.18806255027408647	-0.01924060936811954	-0.043000921304771816	-0.1894500171336664	-0.028177670568616624	-0.0672225154529907	0.2182588352690464	0.16316466305038266	0.05053545777814437	-0.10637598106699264	-0.07830762249995163	0.19325441497997015	0.13577762007942235	-0.08660966665196372	-0.012753516022875642	-0.29256774023026777	-0.1597054569712522	-0.021901845180419263	-0.06279908208326684	0.014072876550801038	0.119263992219387	-0.5650003465578401	-0.021889855871609288	-0.7827190443585351	-0.12706949680227084	0.12435003448172655	-0.1273650620960136	0.20235815180846434	0.0769215690126458	-0.262150059136327	-0.13397099588359426	0.1940262848843618	-0.8679351122373926	-0.8645779627574509	0.19421580383066087	0.10671808283825897	-0.16887138151147618	-0.2592458106619012	0.07807558907594983	-0.10956144590564153	-0.025290192545031745	-0.20384636363831893	-0.5793560515744434	-0.04278165286447954	0.04349207666494382	-0.13296062869502254	0.11906508537213432	0.015785516866908038	-0.05689108912238368	-0.1083081622314011	-0.10597946722110817	-0.05932137403620636	0.033422333753310364	-0.04474872747063932	-0.07719651225375157	0.17337049158214227	-0.06812962984337788	0.06396510719676217	-0.18887531222514484	-0.05556080406174879	0.19909702472125945	-0.13242925394503138	0.022145657697691282	-0.037017382152305385	-0.09634684933628412	0.08023152149652255	0.08248618636810284	0.032995243570341067	-0.11230410107774208	-0.037333510652138066	-0.19313851717906544	0.08932536454595834	-0.03018958159553008	-0.22051794377117076	0.01772704793723688	-0.15908767662046913	-0.1318482283989197	-0.19409428499756495	-0.3236699047232213	-0.053663343693576206	-0.08553297967547896	-0.035572131694208586	0.060507560488275075	0.04979831245610923	0.06022727403924447	0.11791643693504872	-0.08234096572979134	-0.1506024909081321	0.08838632106060787	-0.030382925383029363	0.044365273074280176	0.04186672517747808	0.17350633765709667	0.09621596277337116	-0.14042213255128333	0.04605225356286015	0.045769702210623375	-0.07651521558669472	-0.11232463369240896	0.27233414818982704	-0.06360523317516392	0.1412629898385528	-0.001976666361654648	-0.2786509865061945	-0.05436903292520764	-0.11908147542528567	-0.31442295960654965	-0.15931631169615768	0.11494418670909612	-0.13762771402229962	-0.2493439461936562	-0.0025163697632347827	-0.19625875771421386	-0.01137353155408366	-0.1738728315632464	0.1628670693195125	-0.2999621828751851	0.04900436522462348	0.1437735321861052	0.03285599665622467	0.057449006303639985	-0.2651689123946668	0.0355494578928415	-0.0014230549329522096	-0.04234460154236487	-0.08945364893097928	-0.17667149035193938	-0.26020917956934553	-0.24956369066392906	0.13009778444125913	0.03540153529414077	-0.04046831905410708	-0.05761910932177902	0.07775208466474917	0.2552204948541351	0.016367891450324773	0.041583260759960765	-0.264642310832845	-0.336605577886707	0.09290914343212704	-0.036931875203837713	-0.0366571299195357	-0.03071531449569855	0.0012778174148519155	-0.36762783854763215	0.07064656354956003	-0.13829432722559395	-0.1458894553842081	-0.28796367961521235	0.04309973224125863	-0.014347116959809043	0.035703613217080384	-0.015572213184385168	-0.273829648822545	-0.5651540892150091	-0.06935742228495755	-0.16347357137168214	-0.0053045298625569995	-0.4563440194665317	-0.14821703094616526	0.014759310660577266	0.031395555645578624	0.08292603809880546	-0.17516200660072145	0.2640498182489926	0.07231501549100346	-0.14343213867064586	-0.13384200649688502	-0.1626006661457113	0.08953476657478321	0.012647982615377563	0.05025219124038234	-0.2759789814003923	-0.2270260677358397	-0.1854849826407292	-0.32606782404709644	0.04030734197723066	-0.20948586274987704	0.020814211764070868	-0.036551068993284086	-0.003510390829928723	-0.16849475211053594	-0.11303869305959614	0.054715504427520746	0.1274180767082866	0.02499673396136131	-0.053163205474599434	-0.16235402952244574	0.07464875148641359	-0.2572268134221397	0.0016949209765641515	-0.0038576315569497296	-0.2901837232591953	-0.10333586495137304	0.05006093968317208	-0.007449376473344823	0.030995101079054087	0.05036805281658014	-0.01415569304851519	-0.20368354715477133	-0.07599931315973288	-0.1572070182051237	-0.02312525896892994	-0.16790596216863465	-0.6546176136820849	0.10098440551524716	-0.2721124932240044	-0.016406735271052544	-0.15357658580341027	-0.1042128728661091	-0.051957604513301295	0.19283157700179168	-0.012560812501539127	-0.0685750720114382	-0.0051589444448981924	0.10187113508143944	0.05253720256747788	0.17629585238765674	0.003846527023406743	0.058999263959098026	-0.023459765507702436	-0.046960123914811316	-0.12829595306923333	0.07456019280575123	-0.2399180968370453	0.0684329727827007	-0.17585627955270827	-0.11241829511764047	0.13548205741481853	-0.06433747492693109	-0.1427200688402912	-0.06708651306439697	0.027811705191115192	-0.21762143342192625	-0.14312086756563144	-0.26406974104837644	0.005467985452774203	-0.20527336514014932	-0.7363784951026651	-0.18403286728364326	0.11651992962457836	0.20021414184495695	-0.1552242058052806	0.08483687774426664	-0.2542073095795957	-0.04324755148012319	0.05344434361443398	-0.050001078949182515	0.040276920934224913	0.1875286192412216	0.07073081985449166	-0.048088660133054816	-0.07102469890038902	-0.008173423161943241	0.03772721579266276	-0.1109274520970324	0.200148786305815	0.018755182229790102	0.12099614879966658	0.007857320431050044	0.072083515065495	0.08545833876225191	-0.16711164707639078	-0.028016528300659375	-0.06052309575502249	0.02168129472692726	-0.16657870784807202	-0.27186084018292905	-0.04236664785576428	-0.1147303720235664	-0.1062940312390766	0.008918909340874453	-0.18935648780327627	-0.045350161075557234	-0.891106690671445	0.10668421127451093	0.2145253166488151	-0.18956090988477334	-0.012010302665605802	0.1100014241326792	0.04396297742537953	-0.0567057348805593	-0.2668011462889325	-0.1035210691338579	-0.8447943809361338	0.03720967173989564	0.06312113021565459	-0.17664459647114505	-0.4443307557848237	-0.04425099979585555	0.04456759692673263	-0.12632025529841676	-0.1500306519401134	0.002459028424744685	0.052593382832300965	-0.08356582139892638	0.0029026363537956127	-0.1425917421595694	-0.10177908909006424	-0.061774266542517824	0.18165632450889901	0.004443675978605304	0.10547337927628228	-0.17860031249213415	0.1773225602157129	0.09589155322556188	-0.13559911279162618	-0.045866078869848635	-0.03935768557858404	-0.09172056117849067	0.19961135712092548	0.07842798525737914	-0.1417678401126502	0.04139890967931635	0.1670824704101351	0.1002540853565848	0.15921705321831764	-0.0877735833626692	0.02360105624813744	-0.4385156688070969	-0.12251306631582598	-0.12284861841288144	-0.17165476572557326	-0.07831968194650603	0.07209314259444201	-0.1574244698539304	0.09039170098512636	-0.11940409636471848	-0.07106581865289355	-0.09337102269021748	-0.03296102442533523	-0.05135081132712699	0.0528966474697963	0.02461846703070846	-0.04544491747290237	-0.04975005876616299	-0.003501821896834491	-0.03056765096280193	-0.17342243632583215	-0.006974770391536908	0.022319497307493042	0.15946636016757346	0.062496956622296235	-0.030692745490903086	-0.3905829370175087	0.07466391172359135	0.04631052635436318	-0.13220381352026828	0.015689299670316733	-0.09146065897828737	0.1474637675503734	-0.015509675174524413	-0.3141428733753908	-0.08591461139687451	-0.14764297072773686	-0.057359026215133474	-0.09712568774289916	0.1423723117586773	-0.03520877887092033	0.013781080052258308	0.13482501832756993	-0.07253588303511642	-0.3557463599519036	-0.2366498345317725	-0.7755033226250895	0.09228669799148473	-0.014255477831028185	-0.04823732646196	0.14200754200685506	0.01891681011794347	0.12375973185594286	-0.16167941967011662	0.042227863564720164	-0.04145553747133391	-0.10428249394989757	0.08360841113091877	0.08142010061255535	0.001100833419275338	-0.02714509899017126	0.021270563790869258	0.113266960718388	-0.5357227907969576	0.17521518049401433	-0.039973710594092035	0.06913078204812949	0.14546750380976164	0.19397301098750688	0.26227086631226043	0.196031464899714	-0.16938341154650044	-0.09342037229681104	0.12320879366291446	0.07417780038226325	0.010932896755562228	0.09910672389850926	-0.04916001916228635	0.007967226831365908	-0.0038170724215490647	0.09072190441994138	0.011009576175603374	-0.05294592444420866	0.2253600206485555	0.07070610316607796	-0.07222565378032435	-0.13501648792587628	-0.028537189850973508	0.09237770299038048	0.15759446144588726	0.026239300732242118	-0.09568569748348013	-0.0010349542784297313	0.06206431291433603	-0.30435418017795746	-0.3670856917196435	0.09733324487906628	0.0262516395808648	-0.1253425649498917	-1.1274140909027617	-0.10360104763712907	-0.4463912969822551	0.00952829663343905	-0.03931669596283763	0.1471718854429725	0.20221606530573652	0.12740850659723826	-0.02940755825366156	0.12280880194688144	-0.11988747497354756	-0.23218225288067185	0.02194778592817579	0.15571411228165155	0.14689474447146186	-0.3001294214279365	-0.5332846718485525	-0.1189114830271521	-0.0047598220653396655	-0.7020407001434655	-0.2770235270629883	-0.17459362992098715	-0.3026693516996085	-0.097882884999246	0.11537965525555426	-0.5644373162643642	0.10545265588241264	-1.06236134380418	-1.0472794312376044	-0.8531941124105001	-0.5121344253699098	-0.7974398675721703	0.02895791387056725	0.1180879187033564	0.19883651521591936	0.20687734913066297	-0.21181378589401087	-0.15196642505845148	-0.038464852090441634	-1.0014447879300767	-0.7627108298762914	-0.8168599971405565	-0.37986802696040256	-0.08491735510894527	-0.1446705718731168	0.04844684121860023	-0.02567757839360341	0.0548929243615967	-0.009290501980736046	0.02850097075316206	-0.11254209457825894	-0.055239025550866266	0.1793708965563573	0.1068147358481052	-0.05863395400116288	0.07619878234913978	0.23457336979742002	-0.00024663884573133444	0.08077106070197439	-0.013281045821760965	-0.024275550012171156	-0.04816036853879229	-0.11397059379976555	0.048872771543989786	-0.09759176614431124	0.18104743565123133	0.062376185478674864	0.013880678802102905	-0.7047282708352204	-0.2302932873866559	-0.21030044804714765	0.2125703902288314	0.06418571615045744	-0.0904383466922998	-0.02618020358012341	-0.4404701644184134	-0.18933177512996166	-0.11694752755603867	-0.15592775924561975	-0.14805867259427458	0.05836519128800172	-1.4014928144224836	-0.3306630055695505	0.020669663722748328	-0.3732937928835614	-0.11214284141610394	0.04084439903976615	0.1514049552947243	0.06742089565383283	-0.08195477439849573	0.2328259859628603	-0.21347919259872875	-0.043115066138044035	-0.4202023340700025	0.10352589123503053	-0.3403255462684905	-0.12588636621218888	-0.21329168508943813	-1.0572412777527291	-0.8296505816093618	-0.9315547811029208	-0.697603361095745	-1.2377755826570902	-0.1537488468663496	0.04642654274699171	-0.004806070425846386	0.02194662170623881	0.1370273653054743	0.16885316626781066	-0.16982738516150964	-0.8898135647721767	-0.7916413624838801	0.10517777487306676	-0.1474562492440341	0.19243622323735216	-0.06768748517814681	-1.41298926244233	-1.2012789732176077	-1.1003783699823602	-1.2184199705621466	-1.00247562155947	-0.5709508258540468	-0.7611224127453116	-0.5802888970734671	-1.1498010445950682	-1.1448666688739977	-0.1544775756995268	-0.9774810223962048	-1.4943022375037454	-1.1307311933974218	-0.7349697460337975	-1.267972436510188	-1.3724776283073103	-1.2398690588613304	0.05114517953806641	0.03406490927845912	-0.011585212374561187	-0.05769597219735208	0.07219880472449723	0.038420553716583074	0.05515381206946262	-1.2019466960553615	-0.8829407307267972	-0.17316631164419516	-1.1547463135158464	0.0525730349890461	0.07087881834285377	0.06874790391994567	0.2141271245069735	0.0062353460432702686	-0.26197541235761634	0.044533260003247616	-0.16068794508748668	-0.04342834348273462	-0.015676590876448033	0.02775307195623412	0.1508957510451719	0.036712224559098415	-0.2516528848482305	-0.015380272468952268	0.02821049088617785	-0.050538305198181865	0.029511258116203483	0.09858756170977692	0.005966485279277608	0.05912792683969224	-0.38122048958698906	0.14524879421537	0.07667241028464752	-0.02868208869180908	-0.064916840976268	-0.2255618695876825	0.1098489210339168	0.00703063246680029	-0.0068984302618097845	-0.08456719813780891	0.008045866669429979	-0.037349533795010666	-0.05971829549389108	-0.5383928698369344	-0.01194017203645013	-0.17744469144137995	0.031940373936908635	-0.046686901217941175	-1.223426295930007	-0.6993327907569971	0.014005845073812207	0.008827100742329374	-0.08794174617493987	-0.15338618662553147	0.08873053474181368	-0.7780917026896841	0.2099298188194613	0.1089385416579574	0.15651196161255682	0.052827237673512266	0.01417055511049424	-0.07202918419055808	0.07129490550774831	0.08920159833089175	-0.05256874099751037	-0.30144343966976445	0.035263509502395644	0.10141865527169368	0.15278237071084635	-0.06383287105318178	-0.16000072744967864	-0.23691494874575306	-0.010266547426683216	0.1712541483821156	0.0857169590299513	0.058336672244233986	-0.290487617349211	0.11671143771288453	0.20259645877502816	0.0805890102264495	0.016530598186428862	-0.09476854859391004	-0.05382576104681547	0.02496092241633936	0.05049247284700992	-0.05712319410855887	-0.29691297665590866	0.06305233004843674	-0.12224457106307685	0.06840722050275705	0.12664226812483412	-0.2530807610671513	-0.20087440170307516	0.21146298352684909	-0.19063939893841034	-0.0014939693530868475	-0.20774186676782694	-0.13150716913800262	-0.08146977128807331	0.0648894492756154	-0.02458040541254837	-0.03663545057104204	-0.13368368567002206	-0.043982966180426165	-0.10512348474614598	0.29024601770787106	0.04837458991817016	-0.13641822496078562	-0.17566565213146093	-0.2983451261626457	-0.13442216963044268	0.044414612337191565	0.030732115278863124	-0.12124672374441554	0.07549679882097304	-0.04233192246703321	-0.03354408932621067	0.013942791044965982	0.0692859252817053	-0.043365564099576745	-0.14389359764410434	0.06519636444932345	0.17132344748148726	0.006450723304035273	0.09093018791673248	0.05704148219766935	0.09178265102173178	0.0471093456264782	0.07076564045018985	-0.12092575728399572	0.06302202233080692	0.0036118988876557047	0.02196030129264385	0.08766368454524444	0.14634797222325835	0.04527409142220253	0.07374005044667939	-0.010987153532182912	-0.00437123861530056	-0.26163419034178115	0.11230975804789567	-0.6755979728220043	-0.9037190497123426	0.1608367589893021	0.0742548120415043	0.07435811201066443	-0.026310742445937167	0.091057477586378	-0.14953795533370334	-0.21277475567207788	0.11336906419225265	-0.0375510735735877	-1.2096701254001134	-1.056702998657009	-0.021697779364167984	-0.5755151634165608	-0.6605681916474629	0.026898419280995726	-0.9069470098341722	0.07101683968813792	-0.3265955625940269	-0.18308826072142434	0.1479785072774719	-0.13182594129606073	-0.1225722538151618	0.2784795122015817	0.09876204023031564	0.008631517700705886	0.061835601938566374	0.40949192459783057	-0.09597352172767447	-0.026620029769568572	-0.07216775400906293	-0.13772017121668642	0.02426168854925751	-0.02170957832608585	-0.21870211509871104	0.07116563807964528	0.012023315220780187	0.053863315745419166	-0.14326008627723572	-0.5176787749210731	0.025716838793959973	-0.09862629022515178	-0.17056389050917062	0.043104144055437936	-0.05540788424780653	-0.08212648491840824	0.18336013682199276	0.14659641826065853	0.1150447932021582	0.228110100913412	0.06266770834478069	-0.2078895773726616	-0.04415616471686185	-0.2213331932826146	-0.14319254334954487	0.12909154982366966	0.19011317916288847	0.1913202166144583	-0.0732846914861076	-0.2047764312076609	-0.2756914897154444	0.047047339711418494	-0.0299780352416616	0.16462625715294507	-0.1898208371156498	-0.10029648132576313	0.13719107820402748	0.09894456135710336	0.10252522215912296	-0.1980126247992553	-0.12531195801736764	-0.9881903120577	0.03367011961424851	0.12189646867201848	0.06783840684054822	-0.16574880770315026	0.09802182270271992	-0.19687003155124785	0.10004388234151704	0.012791042066312888	0.02763451217749112	0.140215604989591	0.11067698216123686	0.0420208890756344	-0.8423337178189025	0.1457902471254288	0.017626900607273885	0.021230971140635917	-0.12344436294364618	-0.09558887307615564	0.036510383884743085	-0.06454979059333045	-0.1315044402122992	-0.021640368376898016	0.07569166210324363	0.038864305362992735	-0.3176577004725763	-0.03247415635386718	-0.11664318777224612	-0.2152607653561585	-0.006865986731000563	-0.005873228695033923	-0.35163691105478506	0.05366126099816986	0.21620789874048346	-0.34708262998274075	-0.025110548805768355	-0.3967994445549821	0.212757629549607	0.05853442932191025	-0.15118935322005372	-0.05832213423103881	-0.07268285388721124	0.031138132748096167	-0.057900956574740876	-0.923074990417138	0.003383750750185932	-0.7456155887080529	-0.023114939967980596	0.05022862675063832	-0.26513259136738704	-0.9090201187157902	-0.23239209149612886	-0.4099472193199525	-0.6779741220657155	-0.8343179201006972	0.022913602246870723	-0.15833365869328134	-0.0227449997137471	-0.15588072066471725	0.13839821386527235	0.01934811934044629	0.07239934629610924	-1.231457267161741	-0.7497413564543299	-1.162620001303614	-0.6706390552085257	-1.0094473863468678	-0.7618454875649393	0.04873636229356942	-0.04429066261918285	-0.6919205145812317	-0.5141706834331273	0.059450229628488185	-0.3810597996119684	-0.8638423085340238	-0.5004415073073106	-0.04684810957486606	0.09306619068933046	-0.5724894320961756	-0.8815495973033023	-0.8494848247225864	-0.07402876648689956	-1.3010815149765451	-1.2412135615029058	-0.2670349894970455	-0.23191413750872045	-0.3095154916010854	-0.9747446181524608	-0.2327332916189331	-0.1409897293157393	0.012826782944757682	0.07877034942280656	-1.3731328034265455	-0.6462501817342168	-0.4489495264247921	-0.1785321132869632	-0.5585667038171199	-0.24746600531932966	-0.08411953751068267	0.1480999707869112	-0.3684306149001642	-0.062413563376111834	-0.040585069707434966	0.1557989490158012	-0.15130078953030238	-0.15590175645442986	-0.08245149954786432	-0.17014669799319945	0.07192155324818955	-1.0381516537242887	-0.2328615008150565	0.009218709373422463	0.056214778145593766	-0.07828713099398246	-0.05438570563171567	0.12092887704117318	0.05385412499233802	-1.0273166923988204	0.03858483591828143	0.02884239308646645	-0.34864307028726704	0.06900545783595749	0.008197317103816494	-0.12858171191592105	0.046764236416617394	-0.13589900817128478	-0.028268252700451336	-0.043714912236812425	-0.010023693504394372	-0.058366096225427475	0.0952701226645055	-0.20339502423915376	-0.026446215158235524	0.012242879570075544	-0.22355316000821485	-0.327653271600812	0.07638671791489463	-0.11406597522344915	-0.12244461534688295	0.04649340848350025	0.10280025993276468	0.01641274535226021	-0.17337324490743133	0.0021056263252034143	0.14013498778272945	-0.2556466091648014	-0.05862675769022125	-0.07538497087828491	0.11756957557898964	-0.15897212173134648	-0.5376201453994092	-0.09475763640989787	0.07987076766390454	-0.13265113630771347	-0.7941626349788962	-0.06119466618544949	-0.04212886568758363	0.13224034784465802	0.05516969480295922	-0.0834604663175249	0.1511181193832848	-0.11775061681539495	0.06360136820314681	0.048607995282336704	0.17687747143083052	0.05241787401306176	-0.7840534946142212	-0.13429949936195387	0.05802904542289175	-0.12543832583604528	-0.006115619291025619	-0.06200488288109605	-0.3504479506969677	-0.12277302108425887	-0.10287652048100776	0.02340936026449596	0.1264219727988235	-0.007471379563653772	-0.06402225489279366	0.15893903319312386	0.05084773500213004	-0.2397663714902957	-0.049865239756639416	0.1143448694583262	-0.13073615502193864	-0.66190457038503	-0.0928557671878944	-0.06723437878978948	-0.3321543799044812	0.12459967808416085	0.1900315806481512	0.050414565223333874	-0.006224479265214999	0.02558112289118579	-0.11943479015655575	0.026806443523759015	0.07088725092167622	-0.0023920710753544943	-0.024237010101099438	0.1011903380903828	0.020507673479764774	-0.07037538492588744	0.10446362732566652	0.31117980491448577	-0.07119872789255215	0.08221071574729455	0.046327390730122535	-0.08938686928948192	-0.07632972949770524	0.19626008434726286	0.06952535532397365	-0.10617217193711292	-0.0011379353309188428	0.09399819782410246	-0.04045535510690232	-0.053741119759848605	0.06698018575241453	0.10333109196666714	-0.20942254995200524	-0.04830083203901555	0.02655823059545457	-0.0329284830042222	0.14863605025175733	0.15033700104686604	0.21299529336034087	0.036029178658244336	0.13701568641714734	-0.16132169221379225	-0.07933263082775513	0.05597254580526303	0.02294043743298816	-0.02507825736869711	-0.05053845192005687	0.08894673455516014	-0.9235888025585546	-0.10130987221342892	-0.10395934534720352	-0.541473152657211	0.06796504790627524	-0.032256844560365414	-0.08763410587791991	-0.02736298467523379	-0.26663152172525045	-0.3212009646879992	-0.19133914986836756	-0.02959587212564	-0.14935507144183266	0.04666770978752817	-0.10871673035483627	0.07399952639714602	0.2875384236094308	-0.7806426171425955	-0.09493847699161312	0.06917912951072776	-0.1263873833067712	-0.11216220726791812	-0.07553859816209257	-0.30794946210511104	-0.7721540769255172	-0.03368129727129529	0.10874072270193444	0.07588887240972518	-0.22019205394400346	0.1064645495369306	-0.1959653246555676	0.1123746805921438	0.134756078117218	-0.045439155127530134	-0.10753805239367292	-0.012546396310992622	-0.14697495892174298	0.13526614409580506	-0.05080100197860324	-0.15105338390270584	-0.18127670724453154	-0.14825740127309175	0.04266198808420494	-0.0938531115433366	-0.19290153498159748	0.10016403797736398	-0.03686659869892702	-0.5341412539470989	-0.06391909723178205	-0.6644337595622821	-0.004600997845629195	0.16888142086998853	-0.008314866230222255	-0.21800528433145544	0.062214568132153	-0.11064698642540194	0.09756355081551772	-0.23916715923153364	-0.14345282237807738	-0.2379963077507141	0.10050891397076388	0.04333361398328188	-0.15697601221923838	0.11183997331753504	0.12716862377374116	-0.07222574254494696	-0.2406082016517763	-0.28472592801168256	-1.034429934336852	-0.4530387676162078	0.0014292530600211125	-0.6293570584445172	-1.1082789324771547	-1.1979684585257793	0.09782305341256302	-1.0431476473997137	-0.08743215259831598	-0.018456972789510515	-0.0870833559343804	-0.5620575469730585	-0.012863329483123504	-0.17144398627103602	0.11236096293813157	0.014778067273051915	-0.1004294532092442	0.08736236785006732	0.054224728403265886	0.028637155377920533	-0.3123182169230565	0.22448002502447895	-0.06825274992118523	0.13970864111414713	-0.026522612751947755	0.06801502301949985	-0.06568564321742655	-0.023428615522100214	0.11819587701318827	-0.1299907566790563	-0.17904558889091216	0.07891666880550166	-0.07206143289309237	-0.13594604332322655	0.03729525920187503	0.009716327861109665	-0.010752329318866551	-0.24635179080348085	0.16253211878969406	0.07986764766359669	-0.025200324513063192	0.06964924468846356	-0.011408521443994457	-0.8889932516284887	-0.040323775954173836	-1.0711596399343697	0.049788548076974776	-0.08349780550405261	-0.1437250594194023	0.13241612024342894	-0.07979016307595736	-0.010072372505749973	0.02189647638729884	2.8447868916054872e-05	-0.13062033979065055	0.06954503300776818	-0.1610569827865884	-0.0510366974064101	0.05913436186602439	0.0076386955330118985	0.10590362303616167	0.15178664491914504	0.07684428927410299	-0.12922846786937775	0.2472583236274798	-0.20907987144864104	-0.1212758183342944	-0.13028923204507334	0.05439546541013198	-0.2445729691026036	-0.9837005571169968	-0.013203879430637696	-0.02116086099395631	0.003481869599906993	-0.1396988276635631	0.10780704177905136	-0.04533384595493435	-0.2413860022070703	-0.10016553632785748	-0.14747941900608486	-0.09455508041748438	0.002299653025105305	0.05968770870703843	-0.15848833899901565	-0.15339709388804454	-0.09124957007557376	0.19474882090913592	-0.05073701330950487	-0.07091436234818395	0.18590066873947825	0.03431111873763516	-0.2917450081046475	-0.017564407510923138	0.06469962849976753	0.2042382203539243	-0.0908352962520956	-0.09346810905976842	0.1221353475476446	0.132974687791346	0.09199739777326996	0.16888743602502646	-0.07407892323308064	-0.06658089081603367	0.032085416896322716	-0.01372388415588463	-0.3626155540164769	-0.0831478328892046	-0.2433511018662099	0.03228069513897746	0.10928327261339732	-0.07214279496757063	-0.5560925295554047	-0.3983882419289027	-0.3739914400630955	-0.7210415275772993	-0.4439198926828038	-0.10491795547733286	-0.24280527612751	-0.2738789352697196	0.11958010266827802	-0.456477249043105	-0.8028289831819039	-1.1065826344754313	-0.4725227444320274	0.15177645259424327	-0.7383412330424368	-0.3587873887079345	0.06758657563728014	0.05270282087961778	-0.7305821278329494	-0.4579930037649842	-0.9371127797170166	-0.4494316989262853	-0.9736099724161442	-0.464035152635905	-0.11839832599909934	-0.01709463242347675	-0.09512489952574144	-0.06414019434179259	-0.07995532523580841	0.05260968281875279	0.13283743672788234	0.005908072065292666	-0.08546270986818473	-0.17452580548234725	-0.11614638024267145	-0.20798684844709373	0.09353585058789844	-1.0500093402919743	-0.05508266803646665	0.07253933940877727	-0.24376114447402886	-1.0232508057404903	-0.11491803427984135	0.027378621392056816	-0.14980132122797676	-0.0743587177564218	-0.17664653782761164	0.05441974215978605	-0.10711584797603227	0.08318297974134517	-0.1994188945804201	0.013207895288499595	-0.21141621485479076	-1.0954563160269797	0.02542284049692719	-1.04685169590772	-0.8549558768441307	0.1725276201326816	-0.12255118774202367	-0.06264760751259123	0.07627643122051063	0.19952092951425554	-0.11015891033195956	0.1409714585136932	0.10898019676979022	0.003121486700955099	0.2290329537342325	0.05349179541416835	0.08265933073525085	-0.08826478935470576	0.1982958904567708	-0.015707721128218798	0.01805660523493724	0.1446196289286537	0.16497672404643135	0.30542159987496065	0.07139500506493003	-0.023552309947843138	-0.0004213035857856223	0.09786229667923244	0.05617543726792616	-0.038091473826944486	-0.3680416624323072	0.022789034751795376	-0.11688052641229588	0.11962791977540765	-0.0688602161233584	-0.034280915210306614	-0.09867895043194434	-0.08724336257218986	0.07628606035172422	-0.01078897099468999	-0.18955171305724608	-0.2239598298554615	-0.10661956564925387	0.08773296948655053	-0.17581623515138856	0.08692331970654915	0.1156156891906486	-0.15369483152616026	-0.004862221919044652	0.278284615780719	0.07203488562160748	0.05192636602856919	-0.20565206785806728	-0.006533319465209597	-0.2483191446568372	-0.10695664898614447	-0.034257489532602534	0.10304603654341488	-0.17748337782060233	-0.3018055845155142	0.0424029410027941	0.17306534077500765	-0.08079699454566895	0.18473517352681	-0.29940731941606324	0.10681781057194492	-0.06614281812392593	-1.0755818779098716	-1.0892141091541347	-0.8579689428480709	0.012128780400204764	-1.0015825665232203	-0.6138000876187709	-0.05301835950078696	0.043449178133450964	-0.13271428213856806	-0.15982597322109734	-0.4836022438123173	-0.13908708673982595	-0.999121639720766	-0.5225492993401282	0.2052275772408548	-0.10869927007151386	-0.026223117455171356	0.09676596950348104	-0.19775741509923453	-0.061390361992510425	-0.20266150645834707	-0.12458747975957195	-0.08174684995384719	0.0672252981177368	-0.05142166517154465	0.14201446832991396	-0.013804633399781838	-0.25854585949169	-0.2229645237139616	-0.16169178867204556	-0.19464390382737554	0.06013843887562763	-0.02942776006341057	0.07388033331729964	0.12573491415803392	0.19144604550727126	0.29136157983174377	-0.008125350154299193	-0.015242311120654538	-0.041064598491141316	-0.051764075613127694	-0.16903984050630125	0.045124233068209736	-0.35954382646602645	-0.10056731252616552	0.16298749909757526	0.30007953771570856	-0.20874483011544304	0.030059272223501493	-0.1684382807444674	0.034411571789136834	0.15473010120870762	-0.07692714247292569	-0.0035221480514983205	-0.008787404436224567	-0.060852953465947164	-0.16398999281244228	0.0216735562649811	-0.024222778991687587	-0.07367473035891274	-0.012573250925784542	-0.0604441694578265	0.07711622621638667	-0.07483973746642886	0.02256330431854974	0.1295235439300182	-0.25609547648612035	0.024193207190527	-0.680183953387409	-1.2386503310467287	-0.24567147679509985	-0.17673113164178622	0.012348217817032572	0.06744081775780046	-0.043260374939891016	-0.07029655679857183	0.020627283771085508	-0.13941447892552833	0.010170241800995941	-0.11177256659046238	-0.21295004930348665	-0.11540952708173785	-0.04982626487327569	-0.12859813133529852	-0.4425438137876593	-0.1081585812200076	-0.01921090293009384	-0.15496025302668542	-0.007715371131654475	-0.10634253135674364	0.08039740064429766	-0.1526129647265762	0.005551305343725318	0.033058566068806416	0.02810925376114983	0.1454706909750944	-0.009182614584074223	0.31174714216588306	-0.4060276417567554	0.15087562140289726	-0.4494064535576273	-0.14405387398561378	0.10598697587575698	-0.039903433364277055	-0.11907971866442266	-0.2856832680793139	0.09052542367292947	0.2268617103212787	0.06664969545790021	-0.6878900695183102	-0.5923480958132836	0.06120998916479997	-0.20766440774366546	-0.15965722480649652	0.08685089788378328	-0.08213683082765227	-0.15838690576060335	-0.06398574943432878	-0.2927786919689429	0.013389969152814426	-0.7191417081672997	-0.32596943642088794	0.04478008314967586	-0.17408299200890898	-0.020846169127548875	-0.022923025002108827	-0.2663688186457223	-0.04707861481831322	-0.0649915498279242	0.0997618468473704	0.0020141201091076802	-0.06092203311275881	-0.3687230169070037	-0.010930712980183218	-0.5414941971591792	-0.9427122621751709	-0.07031524613015039	-0.11339008021302613	-0.08122519508680956	0.08861080329379878	-0.1319267756076883	0.12885573941130402	-0.14455183646008835	0.08784413978745602	0.0373426800119463	0.18328832234845605	-0.0808215178586263	-0.7124527680363876	-0.18233513350011105	0.03022724695270128	-0.12515532016917885	0.17806671672500082	-0.07217613213296076	-0.00013753944506313974	-0.02358579485403581	-0.07435434868226397	-0.1778730160682846	-0.04878257576857328	-0.2768403847185668	0.18100886879008654	-0.17236480542442198	0.02371502748429867	0.07995998630243767	0.02022538009066276	-0.03150252267888663	0.14863336001100474	-0.09585449021831913	0.14775838301854488	0.0300181787009548	0.12630428995344853	-0.01886770501662499	0.0893506114627691	-0.1007927648679272	-0.3125891859626045	-0.09822130318641853	-0.03379200498311721	-0.11847358182401185	-0.19508733047051002	-0.14753578518303395	-0.35044271939808586	-0.4277734792422824	-0.6334480705585257	-0.04163429388093706	-0.03434420503145346	-0.6678588915431505	-0.2794382255766225	-0.010118426119397205	0.18489792966659405	0.05518023546792688	0.028111585722719275	0.033375172153378936	-0.34566130055858946	-0.7535323616872289	0.10722974214382244	-0.08656188644652803	-0.16538680147897974	-0.02349174133317193	-0.5939180607945108	0.14886911305802444	0.12272164676513145	-0.17727277604950925	-0.006004757227566725	0.029509722553023573	-0.004021115732255041	0.035040073381249946	0.08114167067039438	0.06821554792892258	0.11342158092643645	0.05950543853831839	-0.05318702720263067	-0.2471836448213011	-0.218433720595899	0.23298479140020545	0.00309331492251856	0.16097256000684135	0.23251485223216026	-0.04743163811420209	0.0666831281081934	0.17727941435926906	0.015122791542958557	-0.06614500333441584	-0.5540846494067383	-0.05045722682593212	0.14995296248310794	-1.1671885174403611	-0.1236886173388768	-0.39083805534350063	-0.4045750640447099	0.096943525580341	-0.1867680245413084	0.15355664217910325	0.13117478400924187	0.04436260303076996	-0.03589949375328521	0.05970051424598044	0.052767934367070016	-0.010087732563589798	-0.07388643120144875	0.13147849336053838	-0.05533871668053482	0.05346180709183828	0.08183862626591965	-0.13213169395924082	-0.20048624154846967	-0.1358092872775921	-0.09986992151783207	0.24525610645915535	0.033949085732513984	-0.8500792220802109	0.0823787602204617	-0.2954347320048853	-0.7220738236992862	-0.5896534819384267	-0.7995056056877825	-0.5832698698398883	-1.0837748669649534	-0.11252684434051556	0.019728300559898226	-0.07822065157315483	-0.07319070047140315	0.1485281007855929	-0.027936496305461238	-0.07718348258298469	0.046940567732567655	0.08297137316173342	-0.07406716431415243	-0.31151800601153085	-0.07446548963437327	0.08196539817540266	-0.034466150374128215	0.1822699942550124	-0.11034063300837192	-0.08941642066151433	0.11334831645720347	-0.05340560665559165	0.05663029810281105	0.017902700372209018	-1.0547436246313109	-0.18839925688861847	0.1305304580953104	-0.07159946964086653	0.041930884198227526	-0.4659906895460583	0.06550913524698447	-0.12079207284685595	-0.1304596980210291	0.1570105367594982	0.08437551168980899	0.0025609291527745642	-0.18693939752239716	0.1915221288236832	-1.1359372760310082	-1.1792376946629075	0.06785990352843906	-0.6114331196312554	-0.17758954445899064	0.12809113577437495	-0.3778881269715079	-0.31265938654417263	-0.5430381105613676	-0.7273017960996065	0.12595214145287276	-0.10423293194378616	-0.5981321514179737	-0.17457954984759047	0.015238909375448625	-0.0016740636398239563	0.09953633805639683	0.01257091745593198	0.011938423673636584	-0.921793916435902	-0.20831492547702976	-0.8146340677669732	-0.4824148614040134	0.23113668110348906	0.02514407119506676	-0.01698843040521038	-0.14020744653324185	-0.04253041860294707	0.08578455617711997	0.0014151929633151206	-0.13178786415427354	-0.4034553405399983	0.039172244416291926	-0.2391264491918937	0.07172411289281552	0.06952375873858803	-0.12495542316591347	0.1379992246968823	-0.10794389713801804	0.14415668618190575	0.001500476561055045	-0.031410125102484365	-0.4225568530684092	0.08622458013719979	0.06687164631219236	-0.6956238336833305	0.03229003552488418	-0.12240762051069808	0.02436259309240804	0.09781994327622172	-0.12561819702981664	0.09518226334370644	-0.02573357809388011	0.05712372263166765	-0.01244361977397717	-0.11169004589209004	-0.032211561460690964	-0.14302032432637013	-0.11309829696903075	-0.14868188699932894	-0.030955454060731608	-0.021350169502591537	-0.016231634761385	-0.1326467529410525	0.056128694214613264	0.0953106535318091	-0.05440960622149768	0.04991313236894213	-0.18540311813131047	-0.06659107584320274	-0.27353895755152297	-0.010442518077173422	0.0616044106746776	-0.11607763653165352	0.0812967849650247	-0.1454488706379126	-1.1319367076554427	-0.32345765717547914	-0.13551931438053416	-0.21762967248895407	-0.08421125642979105	-0.23843382098531885	0.08243640745863033	0.09950847638099043	-0.0931822072705694	-0.18089507906087446	0.02620371273717564	-0.022218659905825788	-0.09276253795582652	0.04891336767741845	-0.07118888488355887	-0.02034621700250392	-0.10901794377694447	0.18812193326928328	-0.1824871156637956	-0.08615602275366033	-0.13004681947665006	-0.1267228037202875	-0.2733966596545068	-0.3077414042119864	-0.4150309503611173	-0.050550057135917904	0.06392886640851488	-0.16067867318497306	-0.08952917133502017	0.016613847476834417	-0.16622009687058614	-0.15843350168379894	-0.054912480776388696	-0.0003297223003083131	-0.07708329714767923	-0.12074240969585745	-0.16970119226307315	-0.10007188621926752	0.0695893245936648	-0.10136599050023788	0.14521045434871466	0.0556497334426776	-0.1677693559227423	0.035082462108796286	-0.11209259462196043	-0.013737180283080606	-0.11614556135919775	-0.14767767800974474	-0.030263665877301633	-0.11673220946021935	-0.004084572944980174	0.3466036525952886	0.08869711200994145	-0.004472319581748489	0.01611233876136989	-0.5504578846404278	0.1012819716740839	0.12362839101818415	-0.06898553958583205	-0.044529838425173884	0.02498854972372633	-0.04530123688687519	-0.057751698358867815	-0.058068581485904075	0.09210750411807374	-0.10356950006856652	0.001034252190266812	0.11280830674409467	-0.05868850379493905	-0.059975860619094414	0.12975600617088198	-0.02991376024662202	-0.18566184662164065	0.1968782611091599	0.012160151305965892	-0.0682173625373368	0.021531026906016583	-0.06043533591767916	0.02888358278305438	0.12923385942563126	-0.09134865026799883	-0.1626506959715706	-0.15366248606077282	0.11491260548275165	0.1923142799186308	-0.02350866842750864	0.0252653173861308	0.07767958229597566	-0.08427065451665887	-0.0162517521264913	-0.0048863710292846975	-0.16898860439724792	-0.31668678843965464	-0.26747940672029896	-0.03917004201656496	0.18332668552797832	-0.10146580912036927	-0.12497059555845395	0.011512783447468488	-0.0906794533443979	0.14416264034035112	0.09799762363628134	-0.11973955349487495	0.2282095092365753	0.01371096489902528	0.12378640214930148	-0.19294565028503569	0.04217809681845915	-0.1642517969504788	0.029914085822684608	-0.14879229632069554	0.11348413382289207	0.01818520079576741	-0.045167734890213404	-0.18904508452500474	-0.033698629832701305	0.03174203503028531	0.08369009746523297	-0.19158779401850448	-0.004768940793033642	0.021148968045158197	-0.3025365429358833	-0.047731148593016116	-0.05769989071436235	-0.016930317429604637	-0.6809924131736784	-0.0544014645021973	-0.04758978413355455	0.13358812043470866	-0.12764404992769868	0.059871203445834124	0.055959206873691714	-0.011758558637116785	-0.034256739978946474	0.013402987125229773	0.047744351727019116	-0.2920551709847458	0.08563545559801627	-0.026752129829315414	-0.04240612688553675	0.08282002414078972	0.1483208904980573	-0.07913833735056937	0.08253524720587957	0.060066669899995276	-0.16087968829597507	-0.030261101734456713	-0.007636160249266052	0.039325856880963184	0.10659598850371384	0.14510463109964133	-0.2698543543725496	0.0891847501023517	0.04441839279068223	-0.0047634696822923435	-0.01353889467470712	0.18745598795170088	0.004250304305649712	-0.06528547576134475	0.07187735973584697	-0.07702999983498965	0.2402645553402684	-0.013342819329055351	0.026708901515639188	0.07495788910711942	-0.15912161541467112	0.2592421414398787	-0.282507834083268	0.06504652495715747	0.0915845445909196	0.06741383348803677	0.20497284776204674	-0.09354868596475004	0.03484895234153327	0.07516492383993982	0.027328110670745268	0.032407711673609785	-0.0947503510895466	-0.03194933592257119	-0.0676531272716427	-0.13326282071259668	0.11285304921726033	-0.10981285039097352	-0.7476332884277498	0.09617701059339634	-0.0701683779902488	-0.03381009038416756	-0.054085483273307616	-0.07792720444164754	-0.0587436368421282	0.18974164581470065	0.09383487309071764	-0.10762517109032736	-0.06435948021815208	-0.391582535931465	0.13597483178893133	-0.08797645322839202	0.0865574735409606	-0.026313901871414247	-0.1606664302393918	-0.046718322749477945	0.012548342378819046	0.034615292562282365	-0.1737959956605723	-0.14016354522124044	-0.1873051271550378	-0.01465076391216192	0.08276317787245549	0.0252320412718687	0.17990765542637074	0.036773055144290114	-0.10381894815356622	-0.03666460184393002	-0.020862672603826283	-0.11267341958826152	0.028307610370552662	0.01583326594541275	0.0582675652744413	-0.008677334087518161	-0.11813807762742892	0.02882351443017798	-0.13615032120346734	0.01173901654484114	-0.02180479792954777	-0.17088670202220327	0.10325995172305127	-0.2581754454343087	0.10380445688371794	-0.13485048611978193	0.08762772505082374	-0.2603364141652741	-0.006057032533820721	0.22084218850347365	-0.014975680781638976	0.10105162626314336	0.12667351227805407	-0.17328777310405308	0.031433445144725035	0.07629064588805061	-0.40926956812648707	0.12258696513599172	0.007591631080263453	-0.2405163601458253	-0.12434371431774305	0.011292206114774463	0.05922174064114006	-0.11164430030729218	-0.06832264802846748	0.056490139469932935	-0.14788031792709405	-0.056938325136780675	0.06382406750180165	0.05711718959437316	0.02791380692371977	-0.23329978439459834	0.31195572954447703	0.015371400185778502	-0.057405541749513185	-0.006024418590951697	0.0034098236836421322	-0.032173187361769516	0.011593332560119156	0.04984148841931756	-0.11204723632816924	0.11480130246552556	-0.17240358823378574	-0.097856546743671	-0.15691320371032685	-0.11732901595231947	0.058734765644904485	-0.07465644497304781	-0.05220702314797332	0.21205401768465795	-0.2973088389722912	0.1299249934451645	0.07986158790777796	0.18720927213373445	0.15921628279081249	0.1334629399227429	-0.002142557959814224	-0.016334187661443445	-0.09577129254738333	0.06701017463292254	-0.397863537513776	-0.02734760435248372	-0.10299824652568113	-0.09818526051034963	-0.08726186509430522	0.14737048056454422	-0.11190343831995946	-0.14771061252856646	-0.4048479595737017	0.09984230883692677	0.032032061549393816	0.034179374658942795	-0.058723993348195974	0.057996122615423036	0.21016463227645665	-0.4276603246364353	0.04569490430547463	0.08273157696173722	0.04127299594565376	-0.2572028498301011	-0.002893600887909333	0.12743755808974805	0.2895781185929627	0.1329977318787179	0.004860795148920892	0.1691846420628833	0.16934295147508613	-0.13826320288930044	-0.06367724160401966	0.015103979386278662	-0.07752790213692325	-0.12599757720018465	0.017287412250917657	0.09058303978363573	0.13069557876209068	-0.10496472425538808	0.027355533890120524	0.05329724850417797	0.006950456977040674	0.11501241403114512	-0.16430578340931604	-0.10204839961743137	0.023107737692554992	0.031434217118548415	0.04525430279820716	0.10872280718764303	-0.006908978696840096	0.10270585577804016	0.11298837397242505	-0.20224915878453414	-0.02711713671073059	-0.1429121785139123	0.0823567617630553	-0.14594054958179026	0.17344769235946433	-0.035280998879332726	0.05241525217588113	0.14290173007680645	0.1962804933638775	0.04143411547107286	-0.012939638618926008	-0.1067246003649948	-0.1500572180467976	0.17979292039625222	0.02438900616442136	0.05851959730901084	-0.06866889242313072	-0.11959219403759914	0.08271485045363272	-0.3752974413826447	-0.11950148417109617	-0.06787186741528092	-0.006292404891256334	-0.4123928346632176	-0.050017694174600086	-0.9329766824961035	0.2045023297507836	-0.1980131101693576	-0.21187903034954075	-0.2197454300934016	-0.16092075293447322	-0.036810630077265295	-0.2811259783949756	-0.1654131416417083	0.21203795558376876	-0.16313576781169367	0.004430328780277853	0.14227299098662116	-0.6862008837627045	0.08231439845377242	-0.07005049451586785	0.04657311185500194	-0.13349745146991596	-0.0592039746529301	0.21146323731778965	-0.5816650399380147	-0.12533054215938294	-1.017859514975224	0.2199512341966252	-0.8837919010994518	0.0286801431493376	0.022641576557654555	-0.08681012880099953	0.022361924900835314	-0.2352039518967344	-1.1093598321175449	-0.9044133711810344	0.055527185670602934	-1.3471480156428135	-0.03819071763323642	-1.2524383453019978	-0.04288328115499557	-0.060633763191961725	-0.8544955002327982	0.06553244857863694	-0.09803194009206316	0.1139106299069104	-0.03410171907321968	-0.07327766797216206	-0.33925955443202754	-0.0008687685056178742	0.045021919170528966	0.015373443341467568	0.1122653745697317	-0.03069328228428535	-0.33486032835882346	0.029272655692848863	-0.1117559306720924	-0.1299049646464835	-0.0810648522148784	-0.10764601171100564	-0.02524263718872794	-0.13984847177793544	0.04542651933510698	-0.08792091473002432	-0.7024428761534157	0.11383454556862325	-0.544668731523838	0.0186236079112476	0.00945493652721923	-0.0954590651468915	0.10189717415578878	-0.024248402197900133	0.0067262574742391786	-0.0644858463630509	0.07969274020904381	0.07995414263061451	-0.04080358622720568	0.07394594775968624	-0.03558073126172138	-0.3299940683953559	-0.8225146318517879	-0.13406025235531538	-0.05195809481810538	-0.10366684891164207	-0.20661482949346027	-0.14274988440144412	0.13535376296361054	0.10814219337603603	-0.07766666901667248	0.028003205171617647	0.04809472675459004	-0.09665730722042364	-0.8445208347079356	-0.10875332419865938	-0.10052909077293737	-0.056582304967831135	-0.5973087960924341	0.034604898195853474	-0.0762765082376929	0.058965805928415	-0.00952233912578751	0.0013975427781778476	-0.14304147486992438	0.0032438967448683675	-0.88430359430713	-0.915754391136236	-0.08125103086444709	-0.5633243503894909	-0.21010742644496688	0.055646461408601335	-0.023157128746942163	-0.037252507617445516	0.06574548652222198	-0.43131436044396576	0.0011486158523189847	0.1672910280342333	0.05296581541185033	0.02563504825902522	-0.19874907984214926	0.058735799460407835	-0.07090502875298654	-0.052644133385313915	0.016598146579161942	-1.0918524839978532	-0.21891145105684698	-0.00712009461712887	0.038760296988100254	-0.0801901208625896	0.1740134118666502	-0.17926068279802618	-0.0118736293378877	-1.0542438653971171	-0.03009769536088518	-0.7919552414578962	0.1334644775178047	-0.027582334443926458	-0.3359273217693244	-1.1222113701620149	0.1444167997324788	-1.0963424855167996	-0.6021199568532373	-0.15023571224469215	0.02485011908590193	-0.9452315232133056	-0.1653609509438005	0.09809403058856092	0.10978828392353623	0.2270024534943739	0.07898462334419101	-0.04076422891590905	-0.10079673822544763	-0.07854464562947659	-0.4018507206282364	-0.009450935982705449	-0.10279944830203937	0.027862088986808763	-0.006008038903006244	-0.1623797504036426	0.19612031276092334	-1.301949013746872	-0.14088794754719913	-0.1240032699662626	0.12108182458518267	-0.31313532207979744	-0.1746312891418664	-0.0208594442197081	0.036462664607897634	0.01435920627943986	0.08751263483425273	-0.17687526739558254	0.05192927390286263	0.06052803732945888	-0.027867234990698743	-0.14364060468267592	0.06273550412746227	-0.05432377803258148	-0.15215620134551713	0.04686118200344165	-0.19912642998633368	0.03437706966212889	0.16264302244452697	0.10425108523936123	-0.08870215947189071	-0.34920424443173803	0.2590968362892457	-0.03883489231390405	-0.08744455552698359	-0.0684380085519615	0.03797668441448621	-0.11285350614730714	-0.15476741503296526	0.14610001775913434	0.0037988941382144227	-0.2645167515615226	0.12381061131740675	-0.1440657988971854	-0.20639178560996246	-0.23585721585638014	-0.1300791392807342	0.03075527033224287	-0.15869002936408025	0.18203863883987165	-0.21230328664637185	0.015228980326257375	0.10267013770112096	0.06147254381910824	0.16070938447258054	-0.055660028369604465	0.1496521329976725	-0.12593366382619348	0.008911273887225781	-0.1188923744085414	0.1323584646751639	-0.08271160562758888	0.0363300002348682	0.08687988219846635	-0.009315638082387969	0.08925690044673182	-0.1262433950312155	0.010271651510289637	0.04044822481702495	0.13197435457613987	-0.2368115105915845	0.17239297875558365	0.2092358033057758	-0.038351589933984236	-0.1411729434140717	-0.041627436437819035	0.07406047938065931	-0.32634846218539715	-0.3797710858129473	-0.2454601165732627	-0.27354880139889337	0.2758190513298649	-0.1698448720438353	-0.4164562776530691	-0.10679916214161277	-0.08563339332921614	-0.09824507773510764	0.04808184708454561	-0.6908642388432079	-0.024930494661983115	-1.3400673941008254	-0.10068061670195894	0.04890899396484022	-0.15947098277051794	-0.060156911201113814	0.07993522833401856	-0.7825421567997358	-0.370894566134897	-0.4156839540040185	-0.18970300614375896	0.12617887596925384	-0.2129802400405292	-0.21428543275945294	-0.1839515447432761	-1.3394170992459085	-0.35014916993098144	0.005803023460212681	-0.16270859485885572	-0.010018625571194505	-0.01267583750011458	0.2166658769402536	0.062356307975566766	-0.18737971358669103	-0.164905546658678	-0.11475612111063553	0.11962387880102188	0.025134949460891204	-0.11614409391380015	-0.08145386366472084	-0.7793750936390558	0.031915316198102554	0.3311085109558526	-0.14010098331317228	-0.0032524916502975607	-0.2726178386949265	0.07390951870083423	-0.08873618559800665	-0.02444787967493504	-1.3090496325162952	0.020781342419083908	-0.2991032240555995	-0.23758547723402956	-0.03920363154300028	-0.04824449348911998	-0.08174805280829969	-0.03875318181498029	-0.1814261999250036	-0.078217234423172	0.0825083978097808	-0.7890922258383949	-0.5771977469639319	-0.8538827324013615	-0.6075628906177045	-0.985500576562682	-0.2772442272919415	-0.010931927068299471	-0.24560494729655674	0.1313433809131349	0.2269209619306385	0.22759930188344624	-0.09108998675008094	0.012100865379285472	-0.2675269536130804	0.06347507962781626	0.05041914206714862	-0.015108806804835557	-0.019302518942721718	-0.15125177178578034	0.02189532784028266	-0.031878262345470525	0.11812585124201813	0.12277330597388145	-0.07424979517121813	0.05831662649862548	0.028629977012160995	-0.17761084439911695	0.12398820567637167	0.07979494502725196	0.02370621468071845	0.11857808001642176	-0.2096197447282476	0.12237601937091255	-0.27912532758450503	-0.057094564358705274	0.02648874456066112	-0.04643127156766343	-0.03962866727329978	-0.017107117654193288	0.11995410333737773	-0.0011475739242277337	-0.17208464328051615	-0.002604803265643065	0.12202353746197545	-0.4360178952464619	0.016374977059116683	-1.1476757538360511	-0.10186872597592718	0.10230869022785978	-0.17623944557034282	-0.11697268242228935	-0.20373185439355568	-0.19786670459590536	-0.1662336809694501	0.17071059173161895	-0.10982029297967637	-0.08982937807121415	0.0794671660896402	-0.11027595755506256	0.053347686638509514	-0.6330565509610695	0.12796277937349013	-0.01072596117759286	-0.17635946297293847	0.13516011612041745	-0.0030271981198303267	0.016046155497747606	0.0104978142134678	-0.05318804129069968	-0.1628277559641061	0.14545814146543956	0.06815869940039324	-0.2510199712881362	0.1991743305012563	-1.1424772599811976	-0.2314134270437157	0.2626608242887675	-0.10933067686417554	-0.1573830967801603	0.15521555348894636	-0.0728593592439576	0.05378796399319676	-0.07058071244827388	-0.08160656653142932	-0.035811142664288864	0.0020551290736927747	0.19688579875124607	-0.03887344394567184	-0.7140662254249894	-0.21935845808548748	-0.08052183538098147	0.04259213337860172	0.09258521871223208	-0.025312415083321903	0.07911248172829294	-0.1132209479916975	-0.2737894287436872	-0.5465058852977199	-0.7233597915254443	-0.8519397277271124	-1.0239273073483683	-0.1405568723257058	-0.014987965891884782	0.04264381331301127	-0.17454661448963565	-0.06816321382008281	-0.016797656673627124	0.03864815567163295	0.11726474396537707	0.07801838384774433	-0.04206855382874188	0.08310308754292127	0.20169731311387054	-0.2477732952522127	0.05390573035196865	0.00529411608205455	0.01816399331669788	0.1615005063682635	-0.2379224770000191	0.12584521886721814	-0.031656144458624406	-0.20055821869819646	-0.2761635541050297	-0.09636415429873556	0.16938051673277646	-1.3761808155891049	-0.010867500283913985	-0.2800818664953969	-0.24716607843291466	-0.07780791695709025	-0.5437925708984839	-0.7919465760754304	-0.23780619051212334	-1.00047971230523	-0.6408690886946059	-0.976087472828818	-0.6719998630364539	-0.5202179807097606	-0.3840029060312186	-0.10435194199928977	-0.22027556472473644	-0.11558897986173512	0.16947262808124944	0.029900141654767974	-0.00628446695244813	-0.3124802344751911	-0.024834614433292896	-1.2387361900692506	-0.05277782737470621	-0.00528045872350352	-0.073993729807177	-0.2792248961994899	-0.18052480446849525	0.21709130995852932	-0.10196330691937146	-0.9369687373223748	-0.6075112712029416	0.16001617763182208	-0.06200664035903961	0.2146056513575917	0.05129176148406938	-1.1001685260630294	-0.3011087136137732	-0.06870326142182481	0.03130970965984164	-0.04050877840504143	0.02217315528537405	-0.2698053384009513	0.06855450254186446	-0.002604292599531668	-0.19549067122604424	-0.14860032012130914	-0.04649331312940062	-1.52480371277547	-0.6966987273216921	-1.1260921433527582	-0.0685128426577662	-0.10258131046783364	0.06862328001277239	-0.19735107786865835	-0.09390394465323378	0.0439735380961049	-0.14756512339697805	0.08022499176330583	0.0554132920997009	-0.14096023291716395	-0.13355593256526313	0.014769157587194938	-1.1277564927510586	-0.2055091383776836	-1.368365692146152	-0.7421611717991927	-0.05821335992181202	-0.1228679072552717	0.06360099830602294	-1.0775638938212395	-1.2051597713173343	-0.6296236449185881	-0.3698981702759264	-0.3731762456258422	-0.18522742902093492	0.05966824116265206	0.07809741514608289	-0.14028326029947902	0.03886139982815103	-0.8433042031742886	0.01461391064885101	0.011942320638118812	-0.12596666466921955	0.1237303047220366	0.10278831500718637	0.020767386556284104	-0.09033591709477463	-0.5823089709158227	0.00531268843047365	0.1031651456657222	-0.7473575798398537	0.06535167814706347	0.05588441943702069	0.10851755050701208	-0.36148817989274784	-0.000558222694238141	-0.3251741134157969	-0.21776664973975216	-0.32390171717066524	-0.923315951271601	-0.08403780667715366	-0.1372806260967751	-0.14402163460105435	-0.853186668736027	-0.11617597855181977	-1.0985326317981958	-1.1573890700849263	-0.31152915081056404	-0.2198527544857066	0.14517704397646128	-0.12755323534136093	-0.0810960019022666	-0.2615162912276041	-0.3723188225013742	0.015367194317778485	-0.04764892776362052	0.017556638762618548	-0.3622969508006466	-0.5470238354374016	-0.04337385924942694	-0.1365280227811286	-0.28503631668518875	0.15790031768307544	-0.301051773166192	-0.2717976882530623	-0.08975852324649836	-0.11400373236942472	-0.2404154148766363	-1.1733452016007837	-0.012379958384176128	0.12393450527918445	-0.03878388343961845	-0.05340944711005407	0.2482764062078851	0.00022240664182838598	-0.07491906664670946	0.0717307109194992	-0.4262114139454559	0.011188001900434608	-0.0865596149037386	-0.13030947880027374	-0.03683128248930855	-1.004051822705813	-0.3753582552627797	0.0582757734036406	0.14928278852033475	0.18107914632208014	-1.10820090336685	-0.1118761659239807	-0.030812805705089975	-0.06687570182417579	0.2602538227688235	-0.017902799394814678	-0.06906362496079943	0.004626201637808985	-0.14263303758812348	-0.18156300092788405	-0.4781548277690402	-0.0384316890146171	-0.10949066265293794	0.0579202606899468	-0.06527686029531096	-0.27079854317511953	-0.09777731370423856	0.0617225555454447	0.04480133831954592	-0.15566970112546571	-0.06433868007532813	0.05246507707099004	-0.383521373511236	-1.125275200873674	-0.4647594245843418	-0.8236654026118452	-0.055004016966029586	-0.2195689538534365	-0.21257301959962635	-0.013843136844776595	0.0042147771196733505	-0.1841971501518677	-0.3250322012578478	0.13818212671109809	-0.11594010322855013	-0.30571343559339065	0.1715764777863307	0.041537665396531885	0.10809341286316762	-0.024634946776198704	0.0055029505800093855	0.021729423470576863	-0.08311041575856022	0.18025111567754296	0.016727084879470916	-0.1923363495053685	0.057142956495354724	-0.0431110230416875	0.02592000009948896	-0.030169796077853268	-0.03401102448593612	0.1320955707140262	-0.028616339967908314	-0.05296687323507687	-0.15031285215249138	0.01697942491884056	-0.08797911074151106	-0.04357759372425682	0.09528743806079634	-0.1339706239944744	-0.06680014129616536	-0.5301238734759295	-0.09698476211078133	-0.38476843811678735	-0.02998275449096215	-0.1373751721414372	0.1241012620082212	-0.0634091892585863	0.07189564694027906	-0.011684468512456364	-0.15194512484573144	0.06136424063037585	-0.06719757611222635	0.0002556624651059695	-0.1358044640166992	0.01179591691316801	-0.10405798167310924	-0.927283237367544	-1.008924899187517	-0.21997257613429125	-0.015742143894677575	-0.014857471324425288	-0.1804371237803716	-0.1961901995022972	-0.02338637405057981	0.11267912985266025	-0.1182277093150868	-0.2385205914600068	-0.4406883797711891	-0.2112438414497596	-0.2687850130355621	0.0326335153344542	-0.2486023588013237	-0.4425699784384245	-0.6127505326448192	-0.4263280779541497	-0.8909183636152179	-0.4137594152287308	0.10168800872916724	-0.9989410202374346	-0.633107302828422	-0.18454172849279205	-0.818715710773223	-0.9640946379365852	-0.22338251547662413	-0.3118849241521517	-0.1253342574220835	-0.08923208373859767	-0.14771093473915786	-0.19855191848635345	-0.3441886946757372	0.09950616587162328	0.16687487437286147	-0.33472458111396497	0.05096111935145382	-0.3341700377720481	-0.23037457589245444	-0.4010840857315165	-0.07777376894835239	-0.06960701396093343	-0.3150478178800675	-0.08948139384356267	0.16097235929748335	-0.3063938710824172	-0.3985235580247896	-0.042733759858559005	-0.08558605627103523	-0.16472838532882725	0.05849157604734944	-0.18013233518800534	0.013905631491008355	-0.02284583176050383	0.21829237890343006	-0.11097584612592433	-0.0581784873634618	-0.03980924644886436	-0.0033489599430362327	-0.06660093874901271	-0.3008604479454558	-0.2569035987158731	-0.9661601590859088	-0.2902650227656332	-0.013672527997788664	-0.6968852214387549	-0.056309258918557724	0.09627896812528193	-0.03882966640747459	0.1514790257914826	-0.18201685719407587	0.18399691877929186	-0.12426210122601525	0.05841309153286545	0.022548921890217143	-0.043952257183305234	-1.1207845501551918	-0.11486691179372255	-0.1353339596512533	-0.08705201668028617	0.16080555582758085	-0.4671077575286112	-0.7720187021274812	-0.9535302603747354	0.13922184209437674	-0.12269525866483764	-0.6715380669778879	0.03361271364119494	-1.3719910273850424	-0.6763240700618592	-0.9001777143820634	-0.6423530547484609	-0.5929639279466447	-0.9058228471303352	-1.370227123511296	-0.6800527809676851	0.11111698645940908	0.02711350274593836	0.039482019637789835	-0.0025427015719213172	-0.2185057988183588	-0.012716105520236472	-0.2834524600601165	-0.4474823214251482	0.06376985372357043	0.12094156522936272	-0.028270812392440937	0.02094121237766031	0.3129766702425951	0.060699901495249335	-0.11995275865654227	-0.08050894119421853	0.0498390956879672	-0.08538573530258899	-1.0051866197663886	-0.7634019610517302	0.05896793109012795	0.0985399796176918	-0.031206427271356238	-0.06488213779435106	-0.09325495541680352	-0.07762802076024403	-0.08569773997203127	-0.2207693496510365	-0.03988262866909937	0.01179717481472663	0.022729288464218574	-0.09593993050448424	-0.0299744191537688	-0.21557220842158545	-1.4488957748583724	-0.4096817842669139	-0.034403671718350945	-0.4413082887649557	0.02433039272213144	-0.056875828380815674	-0.1676761058229743	-0.024087676120502995	-0.13461729245957724	0.15566301427431725	-0.2062066091044392	0.050314137444579986	0.06089769607920476	-0.7139419685684185	0.03786298720371038	0.00010395315451242258	-0.07069296764588216	-0.09510472454384797	-0.7628484702179774	-0.12501489975544666	-0.16958299693902193	0.09743645769232924	-0.05647649714440831	-0.0067560356087018325	-0.1424955018012627	-0.007754588727772945	-0.5608505499879691	0.07749264800007408	-0.1405091579667242	-0.3194605137745349	0.13940661431963308	0.046237787789710015	-0.021921477031608343	-0.7733442497610817	-0.07251741194509294	0.1304085748058181	-0.060637105542248784	0.10891408869475268	0.007822363215188356	-0.27726328757695085	-0.19251505089601267	-0.0967820100180146	-0.09557415471669822	-0.008808521004884278	0.026364924186994317	-0.6901715067712284	-0.42003707882487545	-0.9301068577676184	-1.2916129767775382	-0.2769363361515933	0.003892798877673009	-0.03214203124896485	-0.8532575143364255	-0.3288612483825906	-0.9436951421904842	0.214946794970482	-0.5277767592094378	-0.05263589147114811	-0.8483760688734189	-0.7213110151234741	-0.281242507425626	-0.3560883987800724	-0.05326381493010395	-0.33618367217349915	-0.8644375912240065	-0.4677843033091401	-0.2571099913090727	-0.2545416733277162	-0.10103044213922226	-0.8328982743876627	-0.26351786810142763	-0.0977833266748739	-0.4059047375241955	-0.5665617511806795	-0.2845196110741984	-0.1081366718292233	-0.4335867549026995	-0.032071159932301294	-0.036727435129365896	-0.0036084026189151103	0.022667957211497787	-0.17998890139892396	0.1896667319864398	-0.12433084288457545	0.0724648360062164	0.08126830860175788	0.2003770306312885	0.050108819832429305	-0.0857785187512233	-0.10449291533453772	-0.048186689750863404	-0.1516544280453698	0.08557291452457529	-0.02877430313980364	-0.2415953572125345	-0.2490286464172363	-0.08485960333605319	-0.1956262131552738	-0.08305884231439152	-0.0186080333563572	0.0988886846144546	-0.19076686830563008	-0.011101024592504392	0.1655157553173035	-0.045587603989506016	0.052292071320789925	-0.11500002314869225	-0.0053820408765004255	-0.021108749789347	-0.09232630767931983	0.17900157696940838	0.15501683059317842	0.059415844693137564	-0.38842024365605504	-0.3940420727206467	-0.9241458978182858	-0.2641354834443471	0.1736289973859784	-0.24733697241052954	-0.033493436289146784	-0.2274913345821398	-0.15134343432073424	-0.1147861593691832	-0.14531178136990566	-0.36416753963843773	-1.0286295177336209	-0.5030853694371814	0.024663215734786838	-0.08562886816520424	-0.37226416351964864	-0.04638836577861642	0.14594226506704366	-0.06685155641612929	-0.10816031889675216	0.22850832742172375	-0.7656722996670994	-0.05936486280387247	-0.8597503780598973	0.08156806307415647	-1.0646097097189111	-0.009369000934917862	-1.285563633161459	-0.06809172362558802	0.2331893024924208	-0.7716994375706151	-0.4166234416945937	-0.35636753006770183	0.03979525528212835	-0.8287577081792025	0.18840878943874328	-0.798554093764514	-0.0929188472592977	0.1892685225083973	-0.02516351815453904	0.1429968597964916	-0.23043603952824704	-0.4632471102855916	0.1382071246393629	-1.314579279042065	0.05172385250853905	-0.7403856324099654	-0.07048087570482646	-0.3236517012271444	-0.04896324673239223	-1.0912418104804398	-0.18479519542187545	-0.2309668087346381	-1.038963823654256	-0.3776230611020063	-0.07599295548982744	-0.14798714079804526	0.3999216604515044	-0.9038748536486356	-0.22286281769183974	-0.11971809633494088	0.030423520553491	-0.7949127913283143	-0.7811185611872966	0.02180723716205376	-0.4701624641560338	-0.9945825487494088	-1.116278515577274	-0.2143015249261567	-1.1858141484423934	0.0691723400440632	0.12188327114688928	-1.5552608307491742	-0.19550039140103767	-0.29455874123666764	-0.24588085664725334	-0.1465443910946188	-0.19728825920634235	-0.06768574288900503	0.0899525617256007	0.09170689498174446	-0.6386583916729279	-0.19450017431081013	-0.17760286131236555	-0.3276565663878989	0.003912867915137199	-1.4974368465791736	0.1565445405649903	-0.05591989774453846	0.07981094057345052	0.1442642923061662	0.108542914531787	0.13875068025571813	0.10551240993644284	0.20503109682181303	0.2989121613611101	0.04489512876582687	-0.12124410577783667	-0.027210605103493275	-0.10898983718078448	0.0999227079040622	-0.23232802763063265	-0.03712749498024855	-0.1417012916769794	-0.09625533083677128	-0.08159603063787238	-0.05398178706607714	0.08248656108139939	0.11466926684628408	-0.16721117290734638	0.115148662036356	-0.4923204003066005	-0.141455925504804	-0.07801801185618136	-0.02026425168618065	-0.11028668347340423	-0.11083135154839653	-0.0032882243684053173	-0.03663869015326905	-0.04316097112407559	0.09502980464546587	-0.10221960158953236	0.04276885658466683	-0.08525269743413759	0.047021214850983255	0.03427428128445908	-0.11452845393316825	0.038004239789086416	0.08912287481026804	0.10847917760576747	0.12788896010985135	0.02994684904960399	-0.24556094647235854	-0.5324045095703737	-0.6498074766362385	-0.033295596468118936	0.14316160556221685	0.015087668332959266	-0.18350865046708226	0.12034568311643395	-0.18095973601007756	0.018120163456859545	-0.5705385522850257	0.2298445292242497	-0.010674284412095622	0.04857284116654095	-0.10527216135869977	0.04744773967452343	-0.21910663476698145	-0.20884766180908107	-1.3051613143577123	-0.005643041038315903	-0.03948115529077433	-0.08113099447297333	-0.02916143863524908	-0.06398445019625175	0.007015227651894246	0.0375215636501318	-0.09866683056645363	-0.1318514339346841	-0.046008146846745236	-0.005054344226387708	0.07509314533297815	-0.22622305583812866	0.07583097010829186	-0.10863709269069614	-0.16904407084164288	-1.3423311660020492	-0.12959808515656354	-0.7508400053687592	-0.03244329078858768	0.07825574035112197	-0.4451668680556197	-0.16008907305142756	-0.4745533527853961	-0.5075853521336688	-0.6132829694117359	-0.2405682409077125	-0.7438178955482329	-1.0952000580875343	-0.9162399141973944	-1.0373549738943415	-0.19686413964543428	-0.0753199361547258	-0.059779037169907887	-0.11198335854199634	-0.15418842327186244	-0.6692662380734246	-0.1371593143717959	-0.40745118422849097	-1.350577086484705	-1.0430421529857004	-0.14875581605900076	-0.5498716291637954	0.056007550177275066	-0.344333224087281	-0.051266192229050905	-0.759575854028852	-0.9009941133108266	0.11057367102807678	-0.2430068542541565	-0.1383881540857249	0.09646929996653354	0.0043556869912751905	-0.13581734167835013	0.08516714923721086	-0.11897077944486766	0.11716214289640993	-0.2770416764693252	-1.149789009310386	-1.1467093858273505	-0.02446250666705092	-0.03667142026549879	0.05363294256182289	-0.332911845595253	-0.04193896712101045	-0.1301378418958476	-0.18022211944983554	-0.412575385939204	-1.3372104612239428	-0.4664879091285019	-0.01944596037473633	0.09666255547739767	-0.17099236753267175	0.16195352490826545	-0.053194765958922974	-0.1914906357927955	-0.07879728550827984	0.1223558075208112	-0.24236589167873704	-0.4951223558813452	0.11611412863624508	-0.2805240954829319	0.014343258092521478	-0.3147424664686001	-0.0830524278060987	-0.0506118421143778	-0.03391131598914653	0.08109414268037464	-0.046610460974343085	-0.17279975512757825	-0.15252621873004932	-0.02743317191712891	-0.00665070554134199	-0.013146830135351305	0.1907940060519312	-0.1804653099333044	0.03531531232113366	-0.9400288637999132	-0.32101122524719344	-0.011298873827764828	0.0644587041662756	-0.6828298410330076	0.031507031389781066	-0.16769287137906885	-0.0716865995011585	-0.04649945877118715	-0.026999535510565584	-0.15399860178019192	0.029001302267636482	0.1068477806356801	-0.3152073600156985	0.08633939594822097	0.021773829224850126	0.030482631197031002	6.908332885896896e-05	-0.2891129875931049	0.21319371998510486	-0.10847902322020037	0.024928974212429737	-0.13292477511559825	-0.061978806185233826	0.1071740948268156	-0.057392555366068014	0.1957366755542212	-0.032334692074528736	-0.0880057933391126	0.13733740090937474	0.008021481628630828	-0.07662313590150346	-0.13609780719737372	-0.1931613947373076	-0.04390262554786817	-0.10775989619017128	-0.02702245174141504	-0.4347645904262504	-0.16195504328102334	0.017882827160519445	0.05427665026506195	-0.00393491771576831	0.01780937820547413	-0.18862009188379367	-0.1333797442175883	-0.027114270698677428	-0.3027772584498268	0.06014288801242103	0.1301361359738156	-0.9234306954568222	-0.17716523158175818	-0.2551313210052684	-0.10189498116613308	-0.10024366860083313	-0.26108505800577475	-0.8892521351837964	0.019717418373689163	0.08676180295409938	-0.2482150704915256	-0.06574245641813492	0.03341470141146174	-0.09309486597223493	-0.1322541030549997	0.06184197351116157	0.11381838534025455	0.08013702766567479	-0.004347871103213111	-0.6239001692241936	-0.7327034635112755	0.01725109623823875	-0.11692640508156385	-0.0065781325155169325	0.015066462804955875	-0.05062601675639651	0.04339530465894965	0.09905621362936684	-0.16506138212583193	-0.3120273002716585	-0.2229376781731888	0.03741081166479037	0.06311971718001154	-0.03432877068840162	0.11635440072874435	0.16291825519732125	-0.10756262387346197	-0.03931504921740113	-0.2425397281967445	-0.10419543507843153	-0.05552123135212679	-0.181784916354846	0.09720906579968082	-0.10977119505088892	-0.2573681908630012	0.048679911405854516	-0.18785436256080335	-0.8111467957975076	0.2069791899207216	0.15890533527571654	0.0936329668154235	-0.06526300242312692	-0.033737746010796536	-0.2866384026917618	0.1026989357131008	-0.012378926282296794	-0.5735994081386747	-0.1743359304280273	0.03034886936789675	-0.18352101450303948	0.08030028185895828	0.08851948043699809	0.16823538082143524	0.023352054773918617	-0.07696667024982698	-0.09519914332717444	0.06064466022998645	-0.2337547599738209	-0.21785834895097986	-0.024482559451982352	-0.008260827600357911	0.1498804574771697	-0.13467822337111204	0.06743267556398698	0.04535740578807119	-0.2807624277098706	-0.10968978902703576	0.120456903595534	-0.2965757662920714	-0.13165859125090298	-0.13581641749883433	0.12702700709308426	-0.20571589778951613	-0.0907245690216818	-0.058583925351255936	-0.10207901893081436	-0.2414578761971873	0.004565742459633518	-0.1616144718989941	-0.09436260074604486	-0.054200077454922516	0.05218230314370586	-0.002650803975973836	-0.05502553216358079	-0.0683656657275022	-0.13592698836215072	-0.1872870268121636	-0.09592850750208737	0.1879682542824076	0.050464496603558916	0.08282030440253897	0.06348330659975188	0.019396129994339237	-0.08090768852809327	0.01598391086971517	-0.0028339229607237024	0.1229017760309924	-0.17678308470124396	-0.1920067349340152	-0.038606006325339136	-0.00480409743856491	-0.0220640798202067	0.05318666811707316	-1.1298809845350155	0.07027393325014944	0.13603049680574594	-1.0783442591070036	-0.14105859783443156	0.1065437027347162	0.09120776071231483	0.00917302112817633	-0.006777907083510744	-0.0035996941197590704	-0.00012517994487837617	-0.06763804421126753	-0.06166221645554849	0.07916787569373956	-0.054869679093565285	-0.002758587377495173	0.025656510668658962	-0.13610420447737648	-0.09256292710742103	0.19109369736115348	-0.0795013502026909	0.1324825940438089	0.15385688286839308	-0.1375058919036617	-0.011304091918996709	0.09884183897125194	0.05693280379756021	0.12872684306477447	-0.5398088485523701	0.0031650653266030266	-0.1604874965180897	-0.044377234208998084	-0.02339163255002513	0.11019413658005422	0.12117672076090333	0.05737262726359491	0.06972717134606632	-0.21596637663170615	-0.20874890501442891	0.07981770170842675	0.09624019822325072	0.1801839269194468	-0.0980304683066143	0.18557796196475493	0.07188058300384435	-0.02621637815558071	-0.2407969600304276	-0.2180528902656825	0.07318712410482317	0.09030636287179898	-0.07909438636270286	0.07997765435260078	0.15729071730702598	-0.08539541337108195	-0.13314922659189468	0.0270608955713467	0.02855355766592025	0.06545586664464649	-8.063170741350598e-05	-0.6913219658855747	0.14594324363883776	0.080490952297447	-0.008613278757174776	0.05574872608454461	0.07870479770005634	-0.1964944688353128	0.1150885601748741	-0.1480611237508093	0.2690301252224133	0.03465937056717107	-0.038630800657455146	0.03724139406030643	-0.09750556439923397	-0.00011915397644964663	0.06109163186771286	0.0036400248720630975	0.17446220580264182	-0.10727117741494327	-0.03761631919933615	-0.5403002910002241	-0.08872532402014663	-0.04886910812921786	-0.05845239460886435	0.008982810736665655	-0.021626624166428042	0.0759440180102079	0.059750415377575423	-0.07411225949546912	-0.10003152895293656	0.029094127667045912	0.19701256670466788	0.003313519500059443	-0.6115530613317496	-0.07898414052746364	-0.10997552058508582	-0.02257076136900306	0.1219511241263419	0.0027048519946250506	0.02286643155304545	-0.2562335721438995	0.11653021827306033	-0.0809766922146443	-0.12027564554243925	0.15997352305532234	-0.0738426533978143	-0.008134163272605941	-0.009096943425074628	-0.12036412697557634	0.06833602103978632	0.1943337902026712	0.1878827103235856	-0.09315211737008948	-0.3070493069707165	-0.17632801971192072	-0.19649835661371806	0.008371147714294362	-0.11099065267775762	-0.11957986531859015	-0.12977589791474628	0.08482353015819455	-0.1271602948236474	-0.09668106163564004	-0.3541365200308001	0.10140278456409813	-0.0728517227130845	0.10512480238896034	0.08021678382554984	0.07884473646410614	0.01179546244324791	0.1257772859337196	-0.014723343833720154	0.07660199842359552	0.047510920212029614	0.1604007035573818	0.004454436065662782	-0.050828051982272346	0.021796402575889558	-0.07225456694642432	-0.045434439923072126	-0.09266117838562936	0.13239362396059556	-0.02666919630975957	-0.2575692484889556	-0.09637229689737878	0.11517356857552775	0.02654438258829343	0.1281825945895155	0.027521101450424454	0.2252856508220995	0.10084944052769612	0.0886550933316016	0.061950407590553425	0.11367462898712265	-0.538074367539168	-0.004009566901945771	0.06291200045263706	-0.049544363059921416	0.03670814408279769	-0.0032098659178879862	0.1118542226032544	-0.058437009727906164	-0.055293270016259166	0.039299540868791366	-0.025951013004966748	0.143242615339554	-0.07387884629967187	-0.11424749008316418	0.18286779907842066	0.09569595976297568	-0.21787127843152	-0.06432485548712882	0.03983327886549114	-0.08148061342139228	-0.03360345902514393	-0.0915655940714369	-0.11801916139429965	0.03843564128861216	-0.03571604658420463	0.07368850803441113	-0.002850194374234659	0.06488753353643799	-0.29692899217566804	0.015943081675231504	0.20785764608173551	0.1994364044915058	0.0312698992918664	-0.012507978187277979	-0.021766247012554363	0.11516755549110187	0.01745550632672925	0.03161678040011195	0.009387440014251385	-0.0740386189046413	-0.05957794073201584	0.12061920915592285	0.07810895301996641	-0.04831219082795662	0.01867727364820199	-0.057479220856757475	0.13651558254857735	0.20963917189454895	-0.0841572885672297	-0.16424521291919372	-0.0489558063451765	0.0016313396121427654	-0.07259605357911364	-0.3307874119195333	0.09091227647193996	-0.029551985908670437	0.025841365951252474	-0.12782153394365095	0.0021776320203989964	-0.14256080865113652	0.07856785652649508	-0.03202252693194208	0.20871781245167387	-0.22356967716211065	0.16744922839940754	-0.097956133838997	0.10966154611159287	0.1547894438863425	0.2625800731911617	0.23537915963136544	0.11466195986438313	-0.06807245547980008	0.05438562984641705	-0.0985209679114266	0.009945582585555331	0.06494998416869603	-0.032189623741121706	0.008052040615031536	-0.10420066276338268	0.2313645829222944	0.12619401254033913	-0.013947687194459062	0.028081523906345083	0.1554968947143629	-0.026610346622286916	-0.037235272164801575	0.025527990723299924	0.056138479036839925	0.0957057792957964	0.19655382797382853	-0.044901556911410116	0.018866072324818337	-0.015357834825585963	-0.3759805612128052	0.02517590607887003	0.01522278393922142	0.013636047198370254	0.0003180505014156145	-0.003634679546419132	-0.02597421903694517	0.06515342779269805	0.01626034774522474	-0.0681334535970933	0.022843454249379645	0.16606618000160128	-0.015117130570856115	0.036637895337650994	-0.333495516039287	0.03172485623905996	-0.1335089831047573	-0.14389191621029487	-0.02825237884082069	-0.05483946347137588	-0.05798200339488485	-0.06013827458702141	-0.06759273194900944	0.10071058045417564	0.20706927800989725	0.19302766297076554	-0.18467554420534532	-0.11554698196225248	-0.02668120528828288	0.08341899638536776	-0.06303868931542896	-0.017459986930274257	0.08451906078912455	-0.1602736468117801	-0.0005574486595482063	0.09347038223258668	-0.0767102349907476	-0.17401901554365687	0.1245318631742991	0.01292682288905288	-0.20964944666171947	-0.13707364459678267	-0.16036161840917998	-0.07554158678125186	-0.00822148005790665	0.008812536397243118	-0.0695985695774626	-0.09061622789459388	0.16915975736198055	-0.05065136622346116	0.09615714706921633	-0.014560439826901618	0.011488975380277459	-0.1584582141526512	0.19054509643710485	0.17469096500372114	0.07320567920969206	0.13492207642631754	0.07014475673420129	-0.0429524419691063	-0.09404963614263892	-0.10807186206797037	-0.4506972408066651	-0.2077917749607189	-0.15729996453932574	-0.2342241132381256	0.11822759136520855	-0.13885189093947978	-0.029858985964493913	-0.03858750326951426	0.13110777931311793	-0.1078357594199482	0.00041617453602900087	0.19003449507371484	-0.002585468317733193	0.1089666089997329	0.10474582255050018	-0.07319607015001472	-0.18056291663042687	-0.02921840200305073	-0.07434356418320406	0.0687465448899507	-0.03815220510631568	-0.18663234746583648	-0.22161585606042725	0.03808121290805425	0.22344227570998684	-0.10737914219864947	-0.02751363762820986	-0.004874140459794816	-0.15498645253593174	-0.05666512714970745	0.05648184462950355	-0.21452981307820296	-0.10789011444769027	0.11214139680055482	-0.156350887195246	-0.00362973736962201	0.08646551898753681	0.0062329485670313675	0.09421775043998552	0.025772287629338586	-0.11108954703673384	-0.029913080863182024	-0.10519723219270087	0.05872082978765186	0.07305491647448191	-0.13241820123982598	0.2068922749519191	-0.09862232902137902	-0.12967746844396424	-0.10189844093230464	-0.02482662498701949	-0.012856209961085371	-0.058509645432589776	-0.2332656778284412	-0.06971009313943055	0.005884759050641521	0.2067821411377221	0.032372208517223985	0.0608392449133746	0.1474693215489029	0.052094313741556736	-0.010607763051510923	0.11839776910723228	0.007836604945808767	-0.005665328118600051	0.026084711929113085	-0.7717914686977211	0.1321772956890032	0.11700399598591844	-0.07885483085233022	-0.13013053223103868	-0.006140899321963776	0.11953077169108292	-0.060479341010149276	0.02843408628270165	-0.01936269984495592	-0.2694753621020778	0.288408312724242	-0.006093047457449721	-0.03643939445344625	-0.006716728875879245	-0.09038103118475337	0.1054008173922162	0.10060513269907452	-0.0005476757551167343	-0.030003995901307368	-0.0018558286012357477	0.020200010861256463	-0.3793945589853853	-1.0931558585375771	-0.9290740011930274	-0.6512290085285151	-0.8734034953571479	0.16444379399792527	0.15234887361513302	0.1240415854405416	0.0027004650192291287	-0.03758886736397475	-0.020601895478351114	-0.07444411481687879	-0.009761133036410585	-0.0933513884120844	-0.05175737544285915	-0.051215071868607576	-1.3796385735082533	-0.1572979089561924	-0.4184019182008591	-0.025923569797152348	0.011261424927288188	-0.04245217454098639	-0.04503605569773424	-0.003970196679754001	-0.17979197441217162	-0.11805459211005248	-0.09096363906977904	-0.026494773842204958	-0.06452248556999167	-0.1816568996535089	-0.11068445676397576	0.17264278317285622	0.012140784157701704	-0.052272790482873165	0.2193774000215656	-0.04179711927381825	-0.052232181309865865	0.07414621167171334	-0.01373132995579526	0.1033783925770598	-0.01120042855718092	-0.1129398980638099	-0.19419612392138866	-0.2369811702356846	-0.27533427774907393	0.023522734189083374	-0.4766598840915218	-0.10495660793578522	-0.7018748848043709	0.05653322670959686	0.07575389366434335	-0.10897518791354427	0.08773601274382124	-0.023960461504615102	-0.20647898828038505
ACH-001346	0.030043652225343574	-0.09963619523205024	-0.06959708346667685	0.12818636790651816	-0.009645839082914578	-0.08683406652491872	0.038619235171460285	-0.368134113432777	0.13580447959155445	0.15679112137745582	0.15877909205013382	0.008676696527780166	-0.023983622634354586	0.035261765563649364	-0.0985054586465762	-0.18325794267602696	-0.1341350266600046	-0.6570306749964162	-0.16803510450554598	0.016711332733288318	-0.09346459102862123	-1.3167947806520028	-0.8161669663358956	-0.028987095694133807	-0.425112171591035	0.1957488570432992	-0.5453594745663966	-0.11142696421608278	0.041858595191293584	-0.08183364532895206	0.16043216185798678	0.05692061719380915	-0.08700409477131091	0.01074092706534526	0.005071352999695983	-0.19575678570087995	-0.010242619124215441	0.1949567897350428	-0.013935873797377724	-0.094779044756924	-0.007569364216133319	-0.3604300823697246	-0.001428524144474707	-0.15601310350066602	-0.01831090439559217	-0.00021841803487243999	0.0969040787975359	-0.13789857843754313	0.06633420609863641	-0.017436732089237118	0.17299203901814414	0.11754367716268775	0.035723482610555024	-0.1566699983333685	0.08853732045548528	0.07701188733480213	-0.0626548611448782	-0.046894718154607065	-0.02666204760176568	0.0011893254914507856	-0.1216969566370282	-0.08985219769221191	-0.9334644967358384	-0.880771991210533	-0.10622350117613932	0.19785336017210672	-0.44380437348764656	0.004816547297652819	-0.03447796976895024	0.022788375310250467	0.0612182347531621	0.042338855042019514	-0.0016194754192775606	-0.5023009311899478	0.03787749736117632	-0.019355761230573747	-0.2493204324648534	-0.03953033445038062	-0.01415434479576996	-0.3012750061398989	-0.14807966746994689	-0.026223808213122826	-0.4156368406299312	0.09957232291238738	0.17954440335422095	0.06829177027822016	-0.06732199141432996	-0.0673908211575957	0.12883391663243332	-0.005991135232623921	-0.0144794674698792	-0.16226686319896175	0.011609577276142324	0.158160393078952	0.05320508122232122	0.125247019840801	0.10029680393308683	-0.06052327874786885	0.05697293221288952	-0.0057101250938017606	0.04655453637761694	0.04747516888669173	0.12662763207575709	-0.08128100605745278	0.03350552697433025	-0.2109467402416217	0.20532848654609107	-0.5915050383546798	0.07325243434940949	0.10438603448101727	0.04467572320417061	-0.18363083864335444	-0.37964450628412943	-0.048968351450978415	-0.031279284164126384	0.05409471865437238	0.08092842131839684	-0.1739299480467635	-0.017988951509947896	-0.057497888341361415	-0.15750935372644648	-0.11046471764694564	-0.07420670197389022	0.030859491799875318	-0.1709597770756336	0.2163896988682641	-0.14218037832182134	0.054341075483659435	0.1616031859263903	-0.1442882681340419	-0.16868807902180225	-0.05758171772303356	0.04425677668503871	0.09640514018780738	-0.0022409056090846448	-0.14769548941365498	-0.3043111171542282	-0.19500955889170604	0.12539587846704006	0.044923985343011306	0.03893869685018482	-0.19559793971908526	-0.6282700734950494	-0.12376530928840472	0.06252338716180471	0.14733875067836275	0.06428340697809877	-0.3187742233196785	0.1239322044694294	0.0805732646042495	-0.6539275694169193	-0.09576275660423808	-0.05394392818458285	-0.44520983370677103	-0.06322162395541618	-0.2360823026078461	0.11895275992125602	0.03339331939044135	-0.00805249088469087	0.029355861164978906	-0.07733133124282082	-0.07655220976843399	-0.18346689715166126	0.06437480133242375	0.09036683702263212	0.15270194222979636	-0.04335140171027732	-0.1959064024454816	0.009909523978624359	0.12576060201887446	-0.15889940545283496	-0.015150641744674688	0.1646500724086071	0.034250711517256234	-0.13462949354343806	-0.12786849074857215	0.005421131583674015	-0.07106307128630718	-0.5461672541131435	0.022870373396055	-0.08987317683641434	-0.00464858033781925	0.0053427017464428	0.050136305871105166	0.1036691868304788	-0.06079558220753855	0.10236679227996424	0.14774352275219108	-0.08089005407282449	-0.279473423310986	-0.04568441145534461	-0.9668736507363208	0.10786475678436566	0.015184366090734288	-0.6614018158348155	-0.004818816312495361	0.0431982238081038	-0.9657939338700824	0.02482851823246296	-0.3253622430195529	0.06683589532967107	-0.09107680130537593	-0.127251313145234	-0.11276592256930106	-0.07789828957172112	-0.6940620967780023	-1.4002785384761385	-0.4003178373651156	-0.975910409559302	-0.38122938357864594	0.20699052961332573	-0.4579149081649824	-0.9495430954173504	-1.1184296350535003	0.08344806132861222	0.01158850028040836	0.09707649492467386	-0.1218917941325366	0.013094867088792185	0.00034257706619127235	0.0035821336203636944	-0.054356103329186736	-0.07233595428750966	-0.0749187277216239	-0.0181346601526486	0.13385745051497835	0.13589047397369589	-0.20503431988262646	0.01772344134359241	-0.008126086221001869	-0.03848795327824776	-0.11577383714605467	-0.3857837497681208	0.015778046097831056	-0.10957851257002607	-0.036812538715025336	0.0181509965333662	0.13933427886950892	-0.032494383131407394	0.0307126897091756	0.058838079575428005	0.006805741304584106	0.09078648384286388	0.05098649390594727	0.11487432471924705	-0.14250892165101284	0.09984197147718298	-0.07952660177967077	-0.06175583059648172	0.13011315349596272	-0.0553546590794356	-0.04693819061370487	-0.030778228092527737	-0.30731541306736576	0.09953403431508613	-0.08357147552721955	0.06215524959672665	-0.014932963239555369	0.13336989950587538	0.13367637795695572	0.0645152231690003	0.0904979191530537	-0.06514809599000944	0.04020914878274282	-0.0949049459579014	0.21577640776329324	0.025969097528418	-0.13973383271695247	-0.12520790369148704	0.07340325320757779	-0.0944272474087864	-0.15925892884420548	0.06745912634133433	-0.1801880304865268	-0.2650323656628644	-0.1771104801466482	-0.2447948629032017	-0.6306031947651516	-0.05054458232633842	0.036129285946604466	-0.286065734924846	-0.6900982059860601	-0.4703883421649364	0.20181764715581446	-0.24191392751043886	0.12587764463475598	0.022655321196644904	0.03817275075672903	0.05490431074813528	-0.2593179395308991	-0.33826289943937105	0.13694725027071322	0.04239221119900552	0.03722940299836184	0.0570534814298909	0.0963232021346918	0.2056900979987574	0.03617743415588436	0.15791372540680326	-0.06632142686461857	0.1766841971517512	0.011449179007512009	-0.18263069960074807	-0.07935615629156656	0.018410346176764538	-0.045576176323156886	-0.005698970129322831	-0.16482128165196122	0.001490264869900547	-0.14916567958221802	0.03811144577529328	-0.0528828226745709	0.02372143212963464	-0.24832318048376	0.012794446016736292	-0.13896228695532398	-0.01983229588939616	0.2361959581559943	-0.053138130224398235	0.03444096919023551	-0.0004053657717227788	-0.04667799746829781	0.11358824216660653	-0.01111220056519078	0.06716858903118234	0.02099393952218629	-0.010764793748585171	-0.037150149162901366	0.1366088594360778	0.04289803452756895	0.105050469667164	-0.06019974335352904	0.015876453488411678	0.0424218217874949	-0.0383799478353588	0.08232159158709564	-0.026860161619414253	-0.15929390504250882	0.09431464126200284	-0.047134846388885966	0.04111444842627522	-0.2037886644015506	0.03192811063151445	-0.033938846415272395	-0.15056293963674675	-0.2597778729922206	-0.07866269682888863	-0.12420712127940532	-0.03623554754833277	-0.1610206693101615	-0.28787950313949395	-0.18493426665704227	0.13002781423983198	0.2186799224099377	0.07689667400092905	-0.05142713663644937	-0.037506505641432	-0.1542517709214078	0.01292277179395279	0.05016914887001466	-0.17559072848478188	-0.021111407631263318	-0.5496471193709549	-0.6207742235654701	-0.12718586478359128	-0.2098495430590073	0.08066121020921674	-0.23463469467072245	-0.12028807691315505	0.07696311179042738	-0.07411604747319825	0.038879814808705344	-0.05327462374088306	-0.011910931113040923	-0.06413245474937407	0.07280338756486933	-0.2754507425896154	-0.008215065001919725	-0.1048982594237075	-0.809357395466617	0.05482119966288299	-0.04399564362712879	-0.03328974942918597	-0.03565820912846104	0.07995071329801208	-0.11226936180664993	-0.4206400385083976	0.03972750838209653	0.06716551331578705	-0.06150633848222885	-0.124008272377027	-0.2122260563894132	-0.052817395392697856	0.0014776945505142805	-0.0022843885467027755	-0.03466691643537621	-0.009172746498835585	0.16362546253451474	-0.05368768536267726	-0.1234077400520212	0.04616722823779525	-0.21217588780667712	-0.3251067110322885	-0.04320635129229168	-0.014639227681601318	0.0343576244477679	0.020113297261900483	-0.07678658368760392	0.06296088672810526	0.02642007118816417	0.10297410779246054	-0.08604660720639279	0.05256107758439868	-0.12767143538824988	-0.0197740511516714	-0.13810838163803915	0.1932993533965544	-0.08406064684911205	-0.0020260068302557317	0.04684056383738548	-0.009935246000591732	-0.8470312986119236	-0.6867032024594439	-0.22219067173874088	0.08441850625532729	-0.08919107628373264	-0.018213309462990428	-0.1877173240387345	-0.10040187263793733	-0.017640462290345108	-0.10067992361764086	0.004632555937194799	-0.08671571593128465	-0.08155990050124856	0.2009580034798664	-0.11445449423403466	-0.1460455784139482	-0.1406902584883566	-0.2415839537940869	-0.009711845295587556	-0.0942398534280354	0.004002268468416054	-0.14357745405301933	-0.3888029478017788	-0.09342766991911901	0.08883695932524235	-0.013536314581555749	-0.21709771262761604	-0.08377861753412427	-0.16410331588713245	0.01577241729738776	0.050372373060928184	-0.1773812450542718	-0.04558575413214768	-0.9305092057467322	-0.08360985770487117	-0.04757247766380239	0.022772425694903644	0.21200817538320024	-0.114796014765589	-0.173091849775161	0.02324972342190413	0.013334650334032432	-0.002971817765811104	0.047224471450934564	0.02760411702842875	-0.22863179160782424	-0.08019595872395566	-0.0866789098372635	-0.15898808072628326	0.09478493773132624	-0.22221691995090406	-0.2986688447104026	-0.5992764064537589	-0.05332792243868436	0.022638575443414046	0.031527776623903346	0.12582340054811467	0.07102999459977975	0.20132994076457256	0.0420974084659663	-0.061952670731814125	0.04666681751462976	-0.2314413724797489	0.08313285008997931	0.06147128673122551	0.19601197308703566	-0.1408946114636509	-0.0503044663342879	-0.04728942353673125	0.06866417808699217	0.0316718773336785	0.05692711594182515	-0.18042250599957374	0.02148423080933843	-0.06339364066084324	0.2124850104621719	-0.08947797921435544	-0.000721553549645246	0.049229461983759215	-0.10076024079702432	-0.03467621293157401	0.2511266561428566	-0.1673935362124686	-0.14471633687715127	-0.09488504250988693	-0.09611072083019083	-0.08372008801199687	-0.058062736920014964	0.060164506854944774	-1.1219229062925773	-0.043367814783720884	-0.30046385982943513	-0.9189558572401578	-0.9666406465603182	-0.5134590256773613	-0.7461096676985339	-1.0026388434295608	-0.0898001131594159	-0.3181933615180346	-0.3806832682553707	-0.36370413073012414	-0.26222567819861897	-0.0977843653760617	-0.017002319785220734	0.04475097716812541	-0.14481070890004574	0.05262593574096205	-0.12480963649327295	-0.042476511565471255	-0.051619978422200695	-0.08930574474977508	-0.15883672788689024	-0.10872853275878244	-0.10129540421301177	0.1106455901406217	0.14653833713866055	0.009802404457638126	0.024009439907934783	0.1702762227895733	-0.1721104198679179	0.09421868374358187	-0.10615218583593397	0.18424439219398112	-0.01503999058694714	0.08681625364463275	0.018055633663487048	-0.01881592210363273	0.17295827012454298	0.16575832243773642	-0.0014791158506614276	0.0011714504061100413	0.047612688291711856	-0.4993711276203374	-0.1781600286473411	-0.7033937690624569	0.1559431795927793	-0.05169235045943281	-0.02337440902891108	0.04960589174555082	-0.2704647708396448	-0.13409471617713584	0.050157179002740165	-0.21759795808873	-0.14045938899166616	-0.08643978298968531	-0.04573443422432595	-0.15789949330163192	-0.05183820787602007	0.09018030296222404	-0.014090847170366455	-0.0018412084245754586	-0.032199983084573364	0.11998257843999025	0.050144592673790685	0.13003871781198648	-0.06128863480759305	-0.09073405878786088	0.01420101837875136	0.03586910351978087	0.1383344740438977	-0.04922632685628947	-0.15108199992488155	0.12439057706027284	-0.7668938146302166	-0.5208534486497016	-1.0989319767924557	-0.6950517000908506	-0.6736672978631651	0.1299823191019204	-0.9821673827974168	-1.1279189983820157	-0.8429162371620047	-0.09064277462682456	-0.190472901053457	0.004286246971935173	-0.007489250670078156	-0.06203277513823476	-0.014145998922381713	0.3066720068854339	-0.08131521297394563	-0.01834039387395087	-0.03450048995955435	-0.01329327564582864	-0.03655835259598222	-0.17187441003139692	-0.03135488148395421	-0.07969448507928359	-0.1409935918672294	-0.1106822579523878	0.07899469923519083	-0.08727956972916306	0.08866832374296227	0.008237020443176559	0.09976157700729106	0.1621635827142412	-0.0979663247513956	-0.16005191867008134	-0.18859918813467802	-0.1320990850638345	0.03915830029836266	-0.18647725318581887	-1.410296751865894	0.14227862186600784	-0.18886686116958515	-0.024907034989901197	0.059434966575359474	-0.02263903016248971	-0.2461812150833118	-0.010904301891230149	-0.08358234937572015	0.08846550953526812	-0.058834902010550735	0.18000262951683693	-0.29119649690109456	-0.3026748697399311	0.03132183167137748	0.04832045111536798	-0.1517823282696432	-0.12253791202977962	-0.2893847170284821	0.07805849933837034	-0.029369314122536464	0.08284168679396682	0.020611201666756517	-0.09370264577099427	0.022848478840391567	-0.3031113397633672	-0.11222846949334853	0.0514615371786606	-0.1715086799926318	-0.06747395171036898	0.03490784045128345	-0.21543243613607807	-0.040174311374728267	-0.17155656528208926	-0.21799023962138375	-0.1803165669035041	0.010880567789876564	0.08901468623910236	0.0875942501823894	-0.6912195621879829	-0.04741791195261701	-0.2825541605765729	-0.23369518477662246	-0.29781684459070223	0.026965367215112317	-0.06903850748366823	0.17102383993201387	0.0562832513760894	0.15559258352707875	0.0029647060298186273	-0.03424807145625669	-0.04016831955806451	-0.011254069911265121	0.01648817291416163	-0.12509508685892945	0.029847742366712907	-0.3489054570671275	0.023816448194889584	-0.9213572907415208	-0.2583553324522376	0.07362959988029907	0.03128032069253085	-0.15119170512546146	0.010204823126931491	-0.10540369104029514	0.1123180239936319	-0.11071149904759453	0.15362425196558813	-0.1965198225800398	-0.11776226027749935	-0.019922451557106775	-0.2368365916552557	-0.005468155064870816	-0.05032274132113775	-0.025684081304718814	-0.2891925958163361	0.13325835902292574	-0.03119503550608777	0.038809759606996085	-0.09922426822592746	0.07280193534138273	0.02075050519325893	0.07462563733445106	0.07178318662768535	0.10135135883810747	-0.2657700468706312	-0.15611435314803546	0.12530231346044074	-0.26981110116545914	0.2837123241151256	-0.17392290912856545	-0.16048710634127267	-0.20738915629378926	0.1382276409905064	0.11553425472652876	0.1474785190258837	-0.2505457618905141	-0.05907240291287906	-0.2521647989126715	-0.10863524682371116	-0.0503009033154406	-0.2471061536276323	-0.10228271306200563	-0.04237267635150508	0.2513410568630645	-0.14286994976088824	-0.6042021328125254	-0.8541198884127352	-0.29180232437150355	0.09252562364214953	-0.18066092008883944	-0.08216443588189414	-0.14383216887008166	-0.12367935911907504	-0.09059854295295697	0.0021377780270097667	-0.03417994765478855	0.09314964597457888	-0.20902815200320268	-0.13761071436583674	0.11472507208024815	0.18876638341222207	0.015467161911756337	-0.11063080942212086	0.016349212325838386	-0.27533831855308194	-0.006842341390928471	-0.14205000751384658	0.05485805543521221	-0.006017790479198302	-0.13714175571464166	-0.2852121381100595	-0.10227688010338702	0.1436613370215898	0.13835632190414018	-0.10740423442593368	-0.08331704410192248	0.016388281109044937	-0.004261476859316226	0.02246042771689478	-0.3990415967888814	0.06940698033358453	0.09419672310009633	-0.1496729255874331	-0.08635007587675039	0.0887265147646487	0.01769865510417794	0.006169109032742264	-0.046114597071278456	-0.03848151657323877	-0.10237714038965023	0.06088033370566679	-0.04135688420977224	0.010141530037657423	-0.09619633539423557	-0.2797799287091106	-0.27775389293349845	0.07498703547944327	0.0027116964344416896	-0.1723562032984314	-0.21546762200243505	-0.08178113023905001	-0.10460997501465287	-0.011710512050969648	-0.01235919579166704	-0.1775125730545099	-0.09943260807176037	-0.0010114100144000614	-0.0785262111087828	-0.02515561118346244	-0.08183646043436152	-0.13420034277761864	0.06255288162001557	-0.12276076764707855	-0.07078928633877704	-0.02249560394118366	0.02289804393918107	-0.043703636797465216	-0.024632928442885758	0.09783912507026736	-0.16069343063591235	-0.3097673838653812	0.08818075903083608	-0.2822535962649603	0.028602672353576275	-0.1742079730213794	-0.1416416110528292	-0.036284754730445186	0.0594680115051417	-0.14054321806360948	-0.10949777109695147	-0.8335253966097477	0.0028378028130033113	-0.16721535562495654	-1.1148303453189403	0.004575513079303354	0.18589234616253614	0.07549042669138498	0.047132014140207734	-0.9799939093394118	0.056826745096677136	-0.18026832595619116	-0.8474485365549584	-0.2548510136271609	-0.6525158079319308	0.05922900580446384	-0.2786578523914683	0.19080675846079628	0.053019336915337785	0.06929117384037416	-0.14104631183253674	-0.06856916400403565	0.045648601786406895	0.1599458210842959	-0.04098404289435656	-0.4411411769542277	0.15300585163169608	0.05251059821861248	-0.4252241062560901	-0.5793275199696569	-0.0699836324280377	0.07633445432727258	-0.05062173113194236	-0.07939990715873416	0.02148081638225307	0.028282422264752693	-0.15425245104694912	0.10480365221915837	-0.06642584759537627	-0.02361496067768161	-0.3703037273929057	0.10785180101342223	-0.02584195665852877	0.17813768007872186	-0.05260117697835712	0.05816895242758052	-0.2522432937709946	-0.04145983844565125	0.037844764913049306	0.033446641292839335	-0.033129341447452595	0.2586073367994427	0.055071970742985255	0.15110892635429696	-0.17704001026546626	-0.1875794151904048	-0.2577234766646389	-0.09361071920383487	0.1215613437091134	-0.021064754894342345	0.006967629263687221	0.09672357686409734	0.07275745957756355	-0.2094063648962775	0.1769543892642008	0.05925995741262709	-0.1901032809761876	-0.16717577762855246	0.03942538611997984	-0.00210317614917028	-0.08553817591015378	-0.01989888961895844	0.014795529858304447	-0.2009024187225604	-0.037249203527402464	-0.12708730755011965	0.04785273324235891	0.01733420327788128	-0.09320259408615547	-0.038365247381660014	-0.21601415249547706	-0.10525877274731066	-0.8587541431200378	-0.0987215961656532	-0.07846182412904355	-0.4486470208970102	-0.5187314054205304	-0.2133643128007092	-0.19469421308092327	0.09479370176052763	-0.2448718331010932	-0.1449367729187612	-0.11477449200123604	-1.0312496522998074	0.02723416209655124	-0.06504858621530966	0.04065122372478599	-0.032784804853215305	-0.1492105756279003	0.02576542610500536	0.18446721724342605	-0.011105273247339622	0.04613855503402012	0.019832361441373916	-0.0836148094596966	-1.1509999677716152	0.06251707431813551	0.026272617278961092	-0.08044037618920061	-0.10154893056314834	-0.30460412876668835	0.07821184892081794	0.12655916178490087	-0.1335045070607283	0.15140137872183845	0.013622540135386892	-0.0120863906053275	-0.1729482206548745	-0.1544135974759776	-0.21470316053215446	-0.06402200095018175	0.15429610218212045	-0.05145625601626982	-0.05066088468445258	-0.04091953454290552	0.09734213195011727	-0.06650258295706628	-0.2060534919853245	-0.5829739860923258	-1.2665388742340078	0.2042965039177984	-0.099249888024363	-0.23904365261224514	0.14101589639624906	-0.1847125361100133	-0.00998924306172543	0.07096949334155524	0.0011959122549587552	-0.1152947526043206	0.044108858388819255	-0.07286781279716856	-0.13032857793178246	-0.012096207815833824	0.08992151260465556	-0.42783134125946604	-0.5153406561699833	-0.11549761469473542	-0.07021517308609691	-0.24011660261702786	-0.025942689359980262	-0.13690117049545486	-0.14140049413894668	-0.009856809314750593	-0.1404629615665279	0.013474727280421123	0.03508693128450383	-0.06859899773707655	-0.18158344061128973	-0.1422512631480725	0.2957940680086488	-0.21109770953077694	0.116462089571684	-0.192405278484822	-0.07186999326007128	-0.1376041616866278	-0.0834961745760982	0.08818419671775915	-0.10208081104705193	-0.12421086247329813	-0.1506208380129164	0.05114908248887992	-0.029863237251953032	0.03366624269432002	0.08332363992872384	0.14542008369981024	-0.08790813565318338	0.07380799011021566	-0.09402537353979057	-0.14957964050464811	-0.14920956949962288	0.06383775452272199	-0.33106752659465355	-0.09704190663453724	0.11971967219899522	0.1412858566785395	0.22015646817814508	0.13191405581621127	-0.225323498318618	0.09614400018308904	-0.20168576417917647	-0.12054564182105088	-0.06527698902222179	-0.1476815166543939	0.08452761441979953	0.10790879773775457	-0.12455125268715005	-0.2384072019544746	-0.19984229534017856	-0.1662140034563086	0.10942402726162308	-0.0043791863926045775	-0.15253325167941098	-0.4676505866941203	-0.28460606159779045	-0.13718299722191402	0.023243687976938064	-0.09082679119124934	0.07775585241132416	0.031977283745920834	-0.22092688034262806	-0.5789858121103476	-0.2560393072044619	-0.024697836343757815	0.14698635929859774	0.132295219638511	0.1326402840148616	0.1583547831490347	-0.18480397187150532	-0.3471733883784585	-0.30294977990061417	-0.1883174223071888	-0.1613768917667109	-0.0418551286558034	-0.29292479110700365	0.07882220707513365	-0.15805892260074306	0.022629948783047638	-0.1196757214684751	-0.13822593722940846	0.012081650986218013	-0.09321394495840964	0.2975985538099033	-0.019026745754789014	0.08311361291730207	0.1567725323754353	-0.2497220478995221	-0.023077809257997992	-0.12640432749826247	-0.00537069165185144	-0.3790414524992867	0.12778166992533865	-0.12355909025712135	-0.7147712934942101	-0.21143698592610224	-0.05350591721050517	-0.2267321393949815	-0.10352013420253403	-0.09463814150315307	0.09711367390359196	-0.0209448647482381	-0.25251839696964873	-0.0949983065030134	-0.2566952169731269	-0.11841595278623225	-0.09761205029403276	-0.1638175074234713	-0.3835526974035163	0.08554003723450931	-0.1555302626873388	-0.15875106500604236	-0.14062659311939826	-0.33132339270394745	0.1343546421932015	-0.05958913881761944	-0.20186872461891728	-0.17913471770692108	-0.13986044718510374	-0.3159106825591178	-0.11574948547535355	-0.25416158621736634	-0.2578943536962978	-0.0970108215335096	0.015812232900705537	-0.14093444009530542	-0.013186327850435513	0.061916295351302275	-0.10551186660057844	-0.03688008658640387	0.005439191995434065	0.05492671883977387	0.1553476368076989	-0.043777683953438236	-0.28682121066454497	0.01140553765293493	-0.09894562208290857	0.034222415609497236	0.1010042395865024	-1.2539636500014264	0.0962709695762971	-0.09285668109950362	0.023062830939571486	-0.10825529063342967	-0.18685622448011527	-0.1643810789355435	-0.24810300906532945	-0.030769628201131105	-1.1393078346353762	0.021616555721236483	-0.12186977573764796	-0.023574569782798132	-0.2394977894694735	-0.05912189761008797	-0.057489145080711686	0.08885641651898743	0.015578943922293273	-0.4839581385385737	-0.6420252595378089	-0.35297504610796704	-0.6814078514984586	-0.5717838314284953	-0.09558146659930752	-0.26063322541122425	-0.11627740871093882	-0.022145308059946696	-0.20314550643439175	-0.3908008567534052	-0.6755950563850271	-0.08601971030771043	0.10531807230645306	-0.3850281301927845	-0.0923060498140031	-0.3798566125641018	-0.3203978076506674	-0.0011357463765752636	-0.2508437730324312	-0.22109435351072734	-0.044505285419810636	-1.250010724326717	-1.3417718513725951	-0.39116980212420016	0.02971635249070265	-0.25262389281340275	0.10215196024631626	-1.3046019046974768	-0.13734629925581382	-1.5101461078287737	-0.5510034274623921	0.08179391156594462	-0.7519009298445788	-0.8752152872964631	-0.0021770885195339807	-1.2760380484137892	-1.1886991980958637	-0.11555646112800487	0.16125173744900606	-0.5523564992707181	-0.04428873998516631	0.05914498112708215	-0.0729651595434077	0.10412232129175113	-0.12856966896312494	-0.1530149008879541	0.30133711950642983	-0.1013074976492852	-0.10759807208339764	-0.04951131565452401	-0.3426062430031857	0.12889473880185948	-0.6165728782179746	0.10965555970475828	-0.7918226927727522	0.011838085204914	0.181575906784694	-0.14439663004129627	-0.3044681515743136	0.07384973490978483	-0.15057604217490686	-0.060762713987741274	-0.03311882956098017	0.2536762868160153	0.12902872328150644	-0.049039095754288345	-0.5221216066159204	-0.053683723711572186	0.002850028946644113	-0.08669979714899521	-0.07457562351315379	-0.9659079863034246	-0.456564254554477	-0.8985084508781827	0.0620011455273433	-0.11377022184716035	-0.35759727236230426	-0.3191844775554544	0.029367838618164343	-0.06610660888654885	-0.0787036106925396	-0.13492817479180844	-0.2028617893354455	0.04266168501602091	-0.1327459461747826	0.0406477473911618	-0.07029688316774714	-0.1336539754382704	0.05895327934271169	-0.1607175359335942	-0.09670630763702164	-0.042663352558431525	0.013125830681490213	0.22840979841557674	0.09863053406181184	0.00601121502875525	0.007817357161124345	-0.04654693440195025	0.1515527882113728	-0.05493803395464721	0.0259738678125172	-0.020213882696439152	-0.1942430330309416	0.11493252562437388	-0.11373711655812535	-0.3819304909126631	-0.23236431345480024	-0.008185032271685402	-0.1668961467726996	0.026931092127245117	0.03834347549185131	-0.11779872381400305	-0.050201860191850835	-0.23373044707482366	-0.15929590093047774	-0.1021383132161108	-0.02419128012891757	-0.049308936936770915	-0.13355220810319754	-0.3336979064560854	0.0999628785845002	-0.10961613855381032	-0.08621220681001368	-0.1246308258698184	-0.2354485191073601	-0.015536285530846159	0.010123136009213355	-0.005558615309761053	0.063800453829733	0.0414686441910874	0.048411394594716516	-0.09471735470809547	0.06152199957387379	0.13363878131494578	0.07866390857326917	-0.12908459789974894	-0.08937654370489166	-0.2257811067809798	-0.019646586868171542	-0.07606243311766342	0.04285046295011516	-0.18539201904233926	-0.050894514809096125	-0.10829936413063304	0.09358049248817052	-0.1972700274041981	-0.0480153326821948	-0.2511978606209059	-0.1171873650141867	-0.5941807090209745	0.13691168800552736	-0.013422371746908442	-0.5890816297788946	-0.9006586268099015	-0.7365653425020567	-0.2388343756511017	-0.24932847419546536	0.03291714882866343	-0.0720080750570868	0.2377519922383984	0.05719112130712205	-0.1946787966094133	0.11761244162720988	0.10078616572680864	0.025788318870993053	-0.2782333393699601	0.046021665931481714	0.07008919146775533	0.04328660726134746	0.0222566631065541	0.08649063546456091	0.11281432570809766	-0.3246243316800663	0.05860159946747825	0.03132351328914765	0.011583269205135614	0.08232326365265959	-0.022944760647505124	0.10621736811154256	-0.23538539224792304	0.09924552636740344	-0.013877206778701478	-0.29226659174705005	0.1138705077503322	-0.6600268290207986	-0.1636630565878345	0.1274259190502227	-0.6156316406791988	-0.06680055645340457	-0.09311392358594063	-0.012001117498224202	0.016762740528143315	-0.26094029613574266	-0.4507482668276669	0.13739279508713384	0.016957550396631892	-0.14355674991224854	-0.21334940664385751	-0.020198359609677863	0.019232076643718943	0.08104677937240481	-0.040764312613215815	-0.006352006353361765	-0.9130761594242576	0.04772828508786437	-0.06916895529326958	-0.0818170345293212	-0.027021098485568128	-0.0064220987666103214	0.03781466709185997	0.00580593126787639	-0.05158795956516223	-0.06077872419104169	-0.02537533183927857	0.2568843513058529	-0.012256497153704294	-0.041183664884198834	-0.6668732564158186	-0.08235393604228243	-0.004114006079804357	-0.11806054044963395	-0.27575054051303755	-0.03707078969819432	-0.20062031450481252	0.04257191231938172	0.04147902513958634	-0.028262202593846594	-0.6527464514801083	-0.082942314019215	-0.2417985295468178	-0.12422446702654942	-0.17191284745988505	-0.13485049347775918	-0.030152417856290317	-0.05781151815012885	-0.0839908828973376	-0.06539292358950552	-0.145382920918966	-0.08699213684184016	-0.185243340736008	-0.33139946452201985	-0.02673341256557169	0.061550945110138276	0.1527119764733629	0.04591255664024777	-0.4043219181845871	-0.03925336715539497	0.016226280799359352	0.09240620036037868	-0.07864482047226794	-0.1513645746398684	-0.12314776521983188	-0.013362713742683916	-0.14502665101914822	-0.12997700512532512	-0.09466874593300144	-0.3258255933018373	0.005168434567024332	0.15053819912170466	-0.18554350592133667	-0.06503793883259698	-0.07534417921519704	-0.06686448137112314	0.2178018772982404	-0.24866570154813314	0.11918638102886453	-1.262446946314067	-0.2263941077347773	0.17276926163544554	-0.08938166837551775	0.04232391382755635	-0.11165344602520773	0.08279468133584686	-0.03299812374041732	-0.31670866023008404	0.037754566448907186	-0.04119540738138405	0.004026684100903429	-0.15876788915951642	-0.16127742819363594	0.10751397037996226	0.009542541312101152	-0.1411147705451686	0.039831903182450695	-0.007873242758374678	-0.10082561987976923	-0.12596567324578928	-0.030919193636869374	-0.06397461146659295	0.1598271366042262	0.014001100267595185	-0.032946816452151376	0.06301035886905104	0.03878535734773196	-0.1218616912233413	0.21468032846746773	0.05881269634467705	-0.1125462898690768	0.2007428615916436	0.04214968890565719	-1.0412984060581525	0.1822092498719704	0.07297043236193017	0.03782926115319335	-0.5508383219466821	-0.14712025941746448	-0.20189661631013148	0.1251977251768564	-0.25996213732577506	-0.010263476358667086	-0.1634679313556528	-0.1633648742427913	0.10194503692359992	0.034688002327500245	0.04983104581368213	0.0030222544671457377	0.050594658485914434	-1.0313869556831616	-0.8668634713594002	-0.27463582111472506	0.10238031416984532	-0.25948162200515656	-0.2945763609360793	0.12349354133847665	-0.057136240682087336	0.0717170116033983	0.034229741282362294	0.17315016882388232	-0.15113523781888089	-0.016498761742980282	0.07655982176193063	-0.11008150425796707	-0.05954397836416319	0.04543800757297119	-0.03531827911236221	-0.1574507432005979	-0.17124807789060228	-0.05781549331293241	-0.4153568554207361	-0.6944571327057778	-0.4811436291324296	-0.5720567103173327	-0.14854053028422162	-0.4524136007810554	0.06270388754843623	-0.8209211962197861	-0.10996112098893217	-0.5222343252259039	0.2339291852363237	-0.0288077878955376	-0.8625292984786205	-1.3032689316935913	-0.06279513164479293	-0.05288930737773189	0.05327892667639973	0.1365211226205347	-0.08150097506051203	-0.09547021258572948	-0.4324698753285017	-0.9082232784925072	-0.23424423760172444	-0.35814356126108	-0.08071029818645317	0.0774120307102905	-0.30751546138357183	-0.0569761771224869	0.1344767079544636	-0.10846310504551207	0.01704130047628972	-0.14161955593806705	-0.053314989634012766	-0.20266421503538898	-0.12408376594070733	-0.04706386531390657	0.05974396684374415	0.0653691670339438	0.18519889226401376	-0.08044987648907151	0.03632563998244984	-0.4366367686042821	-0.08232065858068559	0.04005228867148957	-0.11058525581218888	0.08116347982314741	-0.22518529400611956	-0.04582786083665597	0.022480371887665933	0.01918633089095913	0.018092699812688996	-0.07039280041635151	-0.03980077321088784	-0.1187205789299368	0.007649567298636563	-0.062050951863421286	-0.35742158869206153	-0.1334558366779947	-0.08571380086197182	0.01886743748252798	0.09376144297608252	0.060705312277518624	0.05388857481301336	0.005203191020777766	0.15578627368580913	0.3022284413272194	0.01883878937132687	0.04553597121493663	-0.06568949701043167	0.11253710963823664	-0.0459511027771068	-0.7951137753196912	-1.1645939580240212	-1.7808657456501995	-0.983403064783304	-1.2039243196806908	-1.3708531772470074	-0.08032174794072743	-1.0154563983833875	0.07483331252631333	0.08696773584051605	-0.08538739196499487	0.16729454944004332	0.14499614115601053	0.043176266431167294	-0.21573183788283407	0.11089556344506904	0.0868423015768282	0.08584146265752661	0.15635590027738572	0.0825499709922642	-0.08703163461873191	-0.1242435026942208	-0.14584596161324012	-0.06350058919105786	0.04004029644651783	0.0874075516522821	-0.004595930638102142	-0.1531489291049195	0.02389075478829976	0.114324139997434	0.11183019009495614	-0.042224939988665146	-0.06015009779290801	-0.030127395468661382	0.01783587685702376	-0.07265319103273883	-0.023604098100489936	-0.1859363565203852	-0.20822257318049167	0.09712851174607297	-0.10534757399512344	-0.1494321337220349	-0.0015246576898670786	-0.04557640203631493	0.04402636514667886	-0.12194587934752285	-0.3262981701343373	0.031983695103542716	-0.015194585405917987	0.19846172691407707	-0.07896989020267092	-0.032028903341808634	-0.4842670167147848	-0.11821368780071613	-0.05065928633563375	-0.08730562244686839	-0.1533173520497426	0.00014108841553262625	0.05761439795228133	-0.15078524512248911	0.010062847277017005	0.08769265874063968	-0.10969672502784908	-0.03722303369783416	0.1639058223447369	0.05506774157807443	-0.033262122579436636	0.13948378950191775	0.06598562178121259	-0.09330181885651616	0.05940097039095591	-0.19076618774833826	-0.09103230614845643	-0.06378275574212648	-0.08403261584130403	0.060875815956789626	0.16920836675581954	0.003363488993569157	0.07017888781587328	0.07405956959829382	-0.2784339681962287	0.012728965082709749	0.043453192281301005	-0.06052363976549635	0.10853575477645427	-0.4242615674145022	-0.11682116541141525	0.10467276649423653	-0.34295319299291144	-0.11472959575659122	-0.12690334323240282	0.0052628965721082475	-0.10661217161146322	-0.29276603560626124	-0.16855444950765255	-0.15769416680214932	-0.018721194023738945	0.02282984592694635	-0.10454855443489812	-0.36522446943867387	-0.03583996383538142	-0.16500646773852118	-0.3406206922403357	0.13260481582152814	-0.013796521597581692	-0.3193372597018315	0.066623762163421	0.07241533366226	-0.018715917237502187	-0.19529944527799775	0.06770132244376957	-0.12509151936852506	0.09348965823808934	0.006691751898281851	0.060468267028420265	-0.008501818450277743	0.06082531286495136	-0.1715528309412286	-0.7255193630050972	0.13960831573718016	-0.23185092730584095	-0.3847434559889675	-0.038239664101161454	0.10002410851237184	-0.7808296101000151	0.15907917680331993	-0.16347540418721165	-0.26901584002168083	-0.3845247368371608	-0.1554812835888131	-0.022075894418394443	0.10423098715197852	0.018779217399329213	-0.4402698685742517	0.06622761903209155	-0.040271931276148434	-0.08436521742623761	-0.4675886234204379	-0.0194405396957538	-0.03915126117407286	0.08742693609549007	0.1282057066746508	0.07646023142129968	-0.1616211655844239	0.05695343809881352	0.006391496965979625	0.011642875213926887	-0.06005685051652027	-0.1876430508752084	0.07494725736653128	0.11715045428598606	0.15178179333081596	-0.09635335207584693	-0.17045276097715822	-0.04914060648296077	-1.6230052502449461	-0.2337538834046321	0.03411095799528638	-0.057676689438141714	-0.04268561923634976	-0.191112417093173	-0.3396406084824363	0.05884236936077183	-0.008324310422158832	0.020590536395130258	-0.13713875912430634	-0.14705406822668865	0.04805896453390228	0.08973293347345103	0.05447600404433005	-0.030663720209909283	0.04470115815437334	0.14486449880820002	0.02020134172607231	0.04231738799082723	-0.16214581419625776	-0.03549101860710336	-0.2630944255401981	-0.035818347691847933	-0.13099144276706476	0.02846388301911649	-0.12393560944364493	-0.10812008150972884	-0.0594540944191644	0.04993497686884051	-0.25704133383540634	-0.07392689268037275	0.1454876959932537	-0.04761380353776117	0.16698813710933672	-0.026055159755182102	0.06826418454575124	0.0930751618323393	-0.005106268153211099	-0.023597686199906518	0.1971633186695691	0.09906244417137354	-0.16547465263469674	-0.10751933895035172	-0.024739762811326147	-0.2683506171983334	-0.21774254680035016	-0.02014353349077665	-0.1351616195018103	0.07885166196016592	-0.2728238767827274	-0.03854765300025485	-0.0062372511537905975	-0.03432136284343819	0.061344727462758576	0.07686457405516088	-0.0340288716665611	-0.08005446551517797	0.07228440473490005	0.17698816023202862	0.0795444625552265	0.04116081053583005	-0.027727568526371447	-0.06745170310977969	-0.17975065438578666	-0.20546720267441934	0.0711351192279727	-0.1251108772589035	-0.15456088886016456	-0.04230080484804072	0.15252389686648565	0.005272124491726638	-0.06397782047678148	-0.04907206617346042	0.06297347997867818	0.060542421593010376	0.05847698448274372	0.07929109258387723	-0.16781165189622058	0.08145689993694184	0.19117478536128246	-0.12841033778611796	-0.11820351869318367	-0.11213300409435133	0.14983540128353592	0.00845030521708005	-0.015082735861774018	-0.4026739557913644	0.055392822160175055	-0.046228425231409305	-0.01574024585919386	0.17510962288805856	-0.08821817659767964	0.14890426648579766	0.08431178598464034	0.09376129291621624	-0.03269348791123119	0.0687666627743477	-0.10929791551002464	0.02069340660781168	0.07541311878210846	0.01237624070827446	0.06585047438608406	-0.04846157581426201	0.11361878640483244	0.02364694824168536	0.09887065355606928	-0.0046534739950836465	0.1118057796249023	0.15447968566641687	-0.1884387739288446	0.1411168658037108	-0.022518457388792924	-0.3787102711626191	-0.05621414916261176	-0.007757362187385901	0.06319779277607973	-0.08529874312253323	0.10405193437733164	0.07626697127370358	-0.002806524144990248	0.2369716804957872	-0.12792641599771412	-0.025149178153227033	0.042586913069379465	-0.2288916155513809	0.01677756998000184	0.21295910022424347	-0.020558337119168504	-0.07938735305882512	-0.0376638775714291	-0.3684130227603546	0.03826824085257705	0.03479456291613712	-0.12992425878820496	-0.12017729904454068	0.06930381523066803	0.0267904270259963	-0.12627552958648194	-0.1000849577699686	-0.060716881188094235	-0.02938090509131715	0.02243591915610125	-0.06012298505918241	0.24319428745903496	0.02104875910343799	-0.3856925940062849	-0.007088875483803864	0.0644942644472856	-0.400890206258246	0.02397423906123819	-0.11859457486472018	0.12846034613732013	0.07608085256019094	-0.2570238853344041	-0.3229436171606316	0.1270674997466302	-0.057228969347368285	-0.036207146646160336	0.06754857092073313	-0.0013001311414683214	-0.1688009739695679	-0.083223238207291	-0.138401750339173	-0.05152380639342282	0.04138162126602647	-0.09498677229659418	0.048882268971936885	-0.1463276610325493	-0.036568726711704885	0.02672301808556445	-0.03178226904805559	0.05539033674676192	-0.273995322113322	-0.2005624811213748	0.022744796272929524	0.05670922175227965	-0.07173210827984834	-0.008005794301707126	0.003460723558942194	-0.07654093567496446	0.11518114429498966	0.08182115672698079	-0.7103981669945054	-0.02969880910723755	0.00640854782537427	-0.02369545907066011	-0.1584740929520655	-0.08232162705693724	-0.027713318243661054	0.19015502315709198	0.06871585463403243	0.01988947260846936	-0.015130238859027216	-0.00784001148441252	-0.28500532993924577	-0.09718192594799786	-0.1922547201101574	0.044054577379319074	0.06651489756870407	-0.3779188964011324	0.08564925527381198	-0.01348870286682254	-0.18123865819484825	-0.07056865858268839	-0.03734700797493605	0.2154867085605907	-0.09972855581482	-0.2859144098296681	0.17562982134718946	-0.184128172440517	0.016659060116184458	-0.10143826357419236	-0.013594885626030123	-0.01861856054215485	-0.287213335258828	-0.08564332897280555	0.14257131689976751	-0.09491316777659337	-0.06976650083428422	-0.17401667951004568	-0.024389734600465427	-0.16311233212154802	-0.08840560930002014	-0.04375945877827342	-0.14992590320133856	0.03233077823738815	0.0884802651111908	-0.1864568890000849	-0.033530288129771935	-0.5822911337492962	0.08515094713740994	-0.17019905058037707	-0.0255175104097308	0.04728353834713935	-0.012951887497394685	0.06229059067367829	0.16919633296351308	0.21965216627412476	0.051088673940820416	-0.9108896639061188	0.16434401822880565	-0.09200575114441308	-0.14295729878463415	-0.011984828801920658	0.07095295794849063	0.022532213215683484	-0.360312083827748	-0.12902448478898926	0.01747717821495667	0.08487603037853603	0.1142024829148561	0.1378206216179662	0.052714091191617365	-0.2158460495027231	-0.04802710646128566	0.06606697281979383	0.055754105573674655	0.09545803726299014	-0.012543734399968507	0.11319870447684358	-0.09194946794434826	0.08707037634093344	0.10392381956619468	0.02343921859404972	-0.11697606783110995	0.044342737793145466	-0.08132344696328887	-0.10236838262335572	-0.21660256354279825	-0.08829425632587475	-0.09789136294670388	-0.2775526736169443	-0.16181481115950624	0.056897487382925764	0.11302365896309158	0.0879822212350183	-0.0698820389639639	-0.0312836182016462	-0.007730617220043047	0.009528793548671527	-0.013165012356183052	-0.0780382255104848	0.07250521830589862	-0.02504685718276932	-0.08436196350815765	0.04851139019060989	-0.2747358510146623	0.007479865788346877	0.0098343204284987	-0.41654457397430544	-0.0814374258939307	-0.13909724717857566	-0.4273047674808393	-0.15134076097029406	-0.07905085707304302	-0.01671058601438396	-0.3061522205535189	-0.14255053025771358	-0.14708067884114095	-0.028282559776569013	-0.8149370545763847	0.14155329147603898	-0.049694264292805115	-0.34571951159694875	0.0702025069589662	-0.07605196383918167	0.09450263451039527	-0.07783316111257617	0.0783296881993934	-0.05715672108321546	0.006464621058893726	-0.1527469362094732	-0.2017936010654183	0.043642327014707334	-0.1736365304883429	-0.017567929128428885	0.11901024406772873	-0.24279178709234125	0.06164472542903565	-0.17672755929169992	0.0016150791365056195	0.10009301284419657	-0.037499498693932286	0.09597375863461152	0.2275747351907209	-1.0330302244748426	-0.30651124253099177	-0.14514605903785496	0.0645284195740135	-0.09437695260494733	0.004317251292214303	-0.05869701701985928	-0.09804164718607218	-0.06422979942954439	0.04045910788592216	0.026981254212952343	0.07046082858181013	-0.42609123442961183	0.10273386028937707	-0.035246871692332	-0.15788136101351774	-0.09055107110477813	-0.18626016427711695	-1.0800371380011875	-0.21045812260734195	-0.1008616239553842	-0.05228444901626314	0.11869690360550852	-0.4686335183780174	-0.048829346262463054	0.048135398120732885	-0.1379357978128354	-0.04590912328879556	-0.0052154216889335634	0.020284431769523787	0.2635920004417641	0.034868068626657166	0.034135124282396526	-0.01024218345029513	0.00015073096609604094	0.11024856917344948	-0.15868779870363742	-0.09774662394848167	-0.3248490175282655	-0.00932826162334468	-0.1350780526576298	-0.1843809249976788	-0.07497850562082747	-0.11344333170603875	-0.2709624328237993	-0.0310621403410141	-0.1076885180935991	-0.08438071134557594	-0.051330783873202765	-0.2989647773983025	0.026864964282170438	0.1298642585537401	-0.2352695601784079	0.04419358803783458	-0.09023439993349294	0.08953041115994208	0.036573638196336536	0.023481895664962768	-0.05481890888532034	0.1011550745773284	0.0603621115130058	0.024009615547339973	-0.18672445822643333	0.104727111929276	0.011714224304112907	-0.1720602736003955	0.03173795039776186	0.07278984505971013	0.0682593293817516	-0.06657364686573691	-0.490700739197024	-0.25361342257919045	-0.05135012847035887	-0.2630416315603885	0.0005731053652845974	0.04680694415931068	0.012102598396338687	-0.0892857772726626	-0.2814697231283248	-0.14471215525693407	-0.04189757448034796	-0.08552947101810099	0.02427344633646552	-0.17201084512791665	-0.08901439651536501	-0.2758781491975127	0.02844997765758845	-0.3186675477751372	-0.0057427465061659	0.03294132153797647	-0.243221388351702	0.07041366167643584	-0.047974583837268214	-0.7646053973136004	-0.0829077578900139	0.04685154947374043	0.004941444227123639	0.03977055309565298	-0.014485779863909832	-0.185688128839734	-0.2509517528172766	-0.21159966148338005	0.0498772138007998	0.00013221400206390012	-0.18136754790665185	-0.1989356009567008	-1.0458742951249018	-0.19174249114363756	-0.20191529456934665	-0.6410063217735404	-0.10774878309956416	0.17939734320752868	-0.2723202699433052	-0.2604676771773695	0.16943792898607374	0.14196472892614606	0.013858657642192785	-0.9563998168918816	-0.029127961995944782	0.007158310067260731	-0.3617296282601677	-0.0821069771925134	-0.014700361029636915	0.12737298165305566	-0.11237187757384523	-0.3407004217988977	0.10083577729996762	0.18890249860503894	0.05904349524576405	0.06217546051308157	0.032015954005569836	-0.1054022226647366	0.061293220150715685	0.03590552521302865	0.04232406078479575	0.05750173395965904	-0.11389076352007653	-0.056238595845739335	-0.08857635196977785	-0.16325371250412654	0.20935484169911286	0.004635878629225495	0.12018162116117087	0.14458296862165054	-0.8610507640346605	-0.03962953317427489	0.028436656000196164	0.04311039200663545	0.17411809797144226	-0.2642135301022261	-0.08276250271569184	-0.259376841690504	0.010732355442925277	-0.3433580556727755	-0.06084076787811291	0.028663046865728563	-0.17559272217894106	-0.08159448571184505	0.046104000428101394	-0.13304235963189204	-0.10047900634339642	-0.06361821091958421	-0.06014814194908553	0.15644841782739294	-0.09721608691476252	0.09988459516339104	-0.2264440290416556	-0.09001563581389045	-0.047186626077085805	0.061635715116667614	-0.19779443627220147	-0.10062747335027694	0.021360754900027416	-0.07215606498234259	0.20496986797845115	-0.3154813070863599	-0.06173912546148245	0.06354910632091748	-0.1319162558340217	0.24938919537245846	-0.19333349413944365	-0.7430050985312925	-0.33683831873826103	-0.00028643969858929507	-0.05409096831861853	-0.2664832715358689	-0.1754595752335495	-0.09102020016292224	-0.08188086493375794	-0.025986486291241298	-0.06224969667244092	-0.0125292601063206	-0.0238909769910076	-0.040016807463482316	-0.010990620025621204	0.07737796064999983	-0.2278277926867834	-0.13403868579116038	-0.007515724221700965	0.008336585719552588	-0.08282171843014872	0.24486354258589105	-0.016167063442959463	-1.3491980403205328	-0.03036730584898645	-0.21847646825767025	0.08474470843935099	-0.7157824389726968	-0.21601763625204728	-0.006272357496293973	-0.1994181180760446	0.08866705267031749	-0.02707392594047309	-0.09790736304831114	0.05931997714164269	0.05145469690102264	-0.1129132271223527	-0.17159069657365136	-0.006684004171088981	-0.1461294099492718	-0.036134381390821514	0.13010533844825986	0.02494420667681231	0.06539925825248068	-0.07776795611401613	0.08741944542253388	0.012047768628233351	-0.027394660791929287	-0.06379023357061188	-0.09547571925296797	0.0019417502088191466	0.28507426671138697	-0.14499026766842038	-0.2441523957599963	0.14577058349547306	-0.1890340476037828	0.11682340759097185	0.18017540550897904	-0.0917971392901593	0.11227692215605116	0.0602795664860449	0.035184689871181916	-0.11859479019883234	-0.17590753422547295	-0.2533102885675137	0.041002486888512116	-0.10944729323464272	0.1277941841300026	-0.2283851267214773	0.07689760516959461	0.0008209337738578956	0.16187780011926647	0.07451694516888999	0.10401202422107282	-0.035235849205474186	0.03887019777076037	-0.1350805695907222	-1.0717036468931496	-0.5933979584610131	-0.28029117678791765	0.005850305924639965	-0.4582076602811554	-1.1069837044978017	0.1569392414155548	-0.12445076850745458	-0.04660439533173245	0.005693417122780379	0.13448417594637596	-0.07281260953865938	-0.0246532048445998	0.1880281703974133	-0.9505560921172757	0.1167133322665721	-0.056970041171761986	-0.1843396152956647	0.034321037152294204	-0.6338451538070756	-0.7056992147011486	-0.13325162007485594	0.008069528523653016	-0.07654383228607388	-0.007980972704722214	0.0008625677341360948	0.010252501930291721	-0.4208986735107064	-0.015754291601542816	-0.08372657270529611	-0.21704337131137064	-0.1770379170007458	-0.20380238004705656	0.1177333841399266	-0.06471378660436584	-0.0024950166219781327	-0.006308510693828564	-0.14016774622088146	-0.24588912172873584	-0.2273744826549075	-0.09973457772520078	0.1983688962079405	-1.016908599959954	-1.5061908963076835	-1.4976721257494094	-0.9213995281945944	-0.7871907403795426	-0.07833736840663645	-0.6747999792648188	-0.6934770470291101	0.012897335090398915	-0.22039092194788407	0.008669000216731428	-0.06472935589609985	-0.15233171319281227	-0.1928588099515768	0.1305854665309867	0.1961748280672012	-0.1689355242842413	-0.07774001481746375	-0.058958542428253824	0.039824122680300465	0.10070584135632914	0.002639651971772176	-0.10278579870031587	-0.37637684731361937	-0.044599147354275	0.020408076193706336	0.16531547666120192	-0.03474746212811141	-0.12442536186114092	-0.15994142132004985	0.009453867333131636	0.07064049703140884	0.0011319452333623974	0.0029870553997675088	-0.11959122109125706	-0.06070508442347336	0.025823551653758936	-0.003116816591856951	0.141244009212697	0.13413686102087666	-0.3934267247354183	0.1435564047657523	-0.04583341207081491	0.02410107454838371	0.03400268320174367	-0.056926483152850524	-0.05948054889206315	-0.1814369976690995	0.08281937548881603	-0.04452552819893245	-0.07565845724778106	0.047865013748612434	-0.0011908252238620337	0.028500859063088187	-0.35974216069654946	0.012222950233256974	-0.04115525060471165	-0.05867192404295009	-0.05308320619585302	0.13645645864984	0.0867897649281813	-0.08083992904172167	-0.24140192075927275	0.06327499961913048	-0.20841982311294785	-0.01797144723602161	-0.18782434346544866	0.15978490916203714	-0.062196263642426974	0.0031118078960476517	-0.041196297992275914	-0.03239009906706032	0.042808995153648235	-0.1614998555851444	0.07685333436418045	0.023374292968769684	0.17936044459753914	0.1476499065534045	-0.06394645510623864	-0.06339095485442275	-0.15234849385351734	-0.10720899917844988	-0.003850757878810889	0.0999544058838061	0.18692634180222253	-0.07922399398106961	-0.18722781263698998	0.05306020701207265	0.03240322541812432	0.06399558985872768	0.0952515382034969	0.03847876906697875	-0.5412437538320768	-1.4318591638306284	-0.1383414662951605	-0.14410421071313462	-1.4633262621921426	-1.334436744043229	-0.22708248004847376	-1.1941692303056823	-0.22334264670395051	-0.09056735708872272	-0.3018265852597604	-0.5395435189291458	-1.2694839476890696	-0.006753255450970569	-0.9187035178271032	-0.11106687477494613	-0.7092596863477074	-0.9300133254347296	0.05536041031556509	0.08862364211529751	-0.1317834360999343	-0.054336633493980734	-0.29783139910610906	0.07252201825096191	-0.0064940759703239394	-0.01322447276093796	-0.3636605830262444	-0.03866546939939128	-1.635411302477656	-1.1477367292579812	-0.8627484310687414	-1.2336259193334995	-0.7344682936926756	-0.060659821402629474	-0.3275175528386313	0.10762263335424647	-1.0118676184127915	0.13490996184573795	-0.03357552922738554	-1.2930234210197742	-0.10575901117339744	0.06676163376924171	0.027818809762906037	-0.004530677577091697	0.09857070958818363	0.06249319699753472	0.1960637182859051	-0.23375183582173106	-0.00621068869159646	0.05084385696254852	-0.04712437788731983	0.14123670566567087	0.02052683698336325	-0.12144899495813533	0.01675195327516544	-0.05666392694881847	-0.2846703453394376	-0.19429751675930568	-0.07823007935125832	-0.01775270595760215	-0.27908919759425377	0.08304710606033061	0.0037978895407903617	0.15541167165526856	0.10478936729183036	-0.2707788902974144	0.07418162821636674	-0.018839390316450898	0.007865167206867897	-0.012988744500955171	0.03593565947246112	-0.8469472978556949	-1.2902791654568984	-0.3728187884055338	-0.884358554417814	-0.5400053495087539	-0.022619584930420773	0.10743615747861446	0.07148686948346825	-0.06776674892335599	-0.06606416569039399	0.03766241649820893	-0.35571468403542417	-0.00540759515795865	-0.09094104575223468	-0.4570853241755562	-0.06160683612024132	-0.3569486732476988	0.033236278815340504	0.18427278877472092	0.0988964722104176	-0.04100906993830546	-0.1992978685008797	-0.14004531186561991	-0.6879365770540702	-1.400331807359403	-0.4467047336973482	-1.0090409793120172	-0.06493067617950353	-0.14021661779014902	-0.1859748399126664	-0.1538436761465951	0.15167536229852285	0.10592453745423086	-0.17342346742018191	0.006747082697718093	-0.06255705355724257	-0.2500050710011193	-0.12657183597715702	0.053374246308828664	0.12027584109794008	-0.0029034189070312943	-0.019042629588156564	-0.031162803861211195	-0.008587710316300581	0.055096476590726834	-0.17709139375491265	-0.1397537952433239	-0.020954655698737213	0.004666432170586185	0.1876112140118577	-0.1985621863026854	0.02905389256028225	-0.07507909738966567	-0.9003521554408083	-0.22150823264046735	0.104052708582613	-0.14804518217665386	-0.1923429636696479	0.05701878557116202	-0.16675772453751306	0.034843853926459716	0.03856775308972362	-0.06416868839322172	-0.1405331420760048	-0.040489609713985714	-0.0004850311411478629	-0.2556678353045519	-0.2643682936388234	-0.18776617525678305	-0.2833993939369809	0.05495217553464245	-0.6671029007103163	0.07143316482373709	-0.2457656430114689	-0.30149488933241914	0.06505712195615182	0.13446709417981242	-0.3143898104548161	-0.13115087715485851	-0.032007666707484506	-0.0608864479643543	-0.1565244777603631	0.01734471216631338	0.04810131144485726	-0.03283612300423541	-0.1559744592256531	-0.01624507983424519	0.04368913849240326	-0.056700325164517736	-0.1936262575844516	-1.0258362014983016	-0.02278339274343445	0.10196749213966222	-0.5526500229138721	-0.5633218025527567	-0.3117717416551312	-0.5259530159112417	-0.3568163480514953	-1.1511598550834206	-0.3836888754304613	0.19543568061278388	-0.972493850864235	-0.06506434944204144	-0.4098142700510252	0.04829430794909099	-0.7259071447444118	-0.06691379201036678	-0.02663600941884094	-1.2043184255656756	-0.3459683836935125	0.0578281195775532	0.04816534881465688	-0.03667068588248543	-0.2740133995159987	0.17735296665131475	-0.5083215612730568	-0.35815067599774064	-0.2324906743395088	-0.003570973297982005	0.08803233598101944	-0.10167146323705044	0.01959512601089267	0.009455961315491163	-0.6518424517231937	-0.18602023519853084	-0.09251508762635463	-0.2480368604350985	0.012179350507260978	-0.23140736980034954	-0.0521149680630948	-0.06380929925674107	-0.5243580458023065	-0.07306055908756436	-0.11535062092571155	0.10002904554225686	-0.1766934044999396	0.1045008045692992	0.02069752626048589	0.03513275787637672	-0.1371068203092343	0.19784747989049234	-0.28757956434022314	-0.24152972447518506	-0.11654900453582	-0.04885450953239013	-0.42749591984331803	-0.3878472069108482	0.05774998860913625	-0.2567643163758742	-0.14706602997997895	0.04474530810993863	-0.06305400785671415	-0.2243461113194436	0.10851409197046184	-0.2847735647886753	-0.19700808215924248	0.105181781226872	0.020485356628498114	-0.06971860762483878	0.04051345980160995	-0.022528276743159027	-0.008820873478749469	0.15936749401041655	0.04943648749145102	-0.09530795943435044	-0.057243780716330364	-0.17206457661628624	0.10213297484408568	0.03958974484956004	-0.8959495526249218	-0.054320948056250616	-0.13668359367266264	-1.2149554067593136	-0.09469774434059486	-0.2942118764263621	-0.02554286994786732	-0.37671777676356544	0.01365193848326578	-0.11281390223339455	0.12228354522343335	0.0920490179509226	0.04364766987967862	0.03799049167440882	-0.2244547336087216	-0.2013775900922909	0.08400954054851356	-0.01907861801770308	-0.04122983549283662	-0.16089820522954518	0.002883090774837677	-0.20105697363113814	0.05358346476338948	-0.26510385704218153	-0.2344683912978661	-0.06177008231684857	0.06409894023266505	-0.09658089156476317	-0.6786626807448685	0.03813091063918307	0.09852512141944957	0.10372894940836797	0.014803556074619268	-0.7173913497652986	-0.06304268040359731	-0.3604367996722812	0.05381375658265339	0.1442099161283502	0.09780626579351068	-0.0548203821057266	-0.04685736965651364	0.06075933053802113	0.028580847952185774	-0.08892500823158482	0.10983359563519923	-0.07518249269559855	0.022168988812068545	-0.14957565460691885	-0.14518212129911992	-1.0291665431487205	-1.5091041222971329	-0.24141246340486985	-0.0464398950157644	-0.614329317096249	-0.1585271998833304	-0.27881249164258026	-0.15188755799051193	-0.973519912593783	-0.23688638529620776	0.12114842468811415	-0.055537978004302005	-0.2740790378513949	-0.03217931525836644	0.007060108847720343	0.008360311057605957	-0.7784949349668211	0.017524418268259394	0.0024882445838003337	0.042992592310348285	-0.1834690405952128	0.07702301590538953	-0.062082787643151637	-1.3646855374512372	0.07432546228966871	-1.157599079010204	0.06623604473873135	0.06321600575560636	0.09105281439866593	-0.011334016561127414	-0.09970405516240556	0.043179542665460084	-0.1071448444324471	-0.06198942384304323	-0.0638702400220605	-0.34121167602963953	-0.08571928913369534	0.06655844752208992	0.13321851363382353	-0.3083043504924978	-0.0561884744054444	-1.0715041677962425	0.09955628003858953	-0.11105058023799046	-0.8392626108249803	-0.012536215454791012	-1.0940959189218935	-1.5196239439173806	-0.7563006116000547	0.2150796605155619	0.021686296326127487	0.009915466675585531	-0.6413966055936566	-0.2223806449016333	-0.0114644406032996	0.056943929408285826	-0.01768168456690814	0.06145444566568348	-0.05694394794081688	-0.025223983905847826	-0.10344791239601248	-0.1738701072546003	0.0821250375734647	0.07600915884638468	-0.15600236781280202	-0.06905241701060781	0.054116014944035916	0.06404244479862442	0.006508916876193593	0.23033389956878395	-0.0714125704488312	-0.06580405621535096	-0.090682359584957	-0.0733432721555507	-0.05837974858760035	-0.09980234062087613	0.022407373325669482	0.07568694601165675	-0.21305779749941384	0.004577352992522572	-0.21096969628651466	-0.13582036829849267	-0.21301058589194966	0.015734528022570828	-0.06442684223563792	-0.01496767169431259	0.0902586022462362	0.03925639805252234	-0.055594421144749696	0.09696803363030368	-0.15018687238238615	-0.14833331875890765	-0.05848346024735805	0.13411097335910888	-0.03900775208394143	-0.2289636774450371	-0.6024574821708746	-0.39434876778520256	-0.06342609224297903	-0.12577969349369392	-1.1580936531705759	-0.14660708327768945	-1.0231309612924109	-1.1139384983791496	-0.7372525135646811	-0.19416416412957296	0.10626059679114104	0.0474525496475678	-0.07878389730882912	-0.10455383646190393	0.00664618807741711	-0.036757194755661436	-0.17994083740427658	-0.0011884317864727866	0.1378307692239407	0.11846658976040753	-0.13382218499815987	-0.7840257788236397	-0.20707969265460005	0.014904086275849587	-0.2966359735553133	-0.08490752666711869	0.11035093351387963	0.06134658609341352	-0.0655598845404393	-0.0933243475816136	-0.6667561017149062	-0.02666667372388571	0.0002237329841095897	-0.2951316190852951	-0.3571413379334702	-0.40680744671254015	0.0072630507067222684	-0.9744147502731566	0.0962128871409271	0.001992356241959616	0.02556175269862456	-0.062410846172904336	-0.15560186629222045	-0.5468296616370292	0.06371830921053162	0.07463937748311852	0.07808400348129822	-0.03679734073746354	-0.016162200025198862	-0.3343793262291121	-0.044604911682219466	0.1135874462767692	-0.09015749910992714	-0.08289408646664828	0.010315727425746308	0.03586927769619873	-0.04162578735386624	0.0049688708935551095	-0.10529246444691813	-0.0722116588426105	0.14696007586336526	0.1052505123490877	0.0938513553327025	0.14386318906391285	0.18153024098419654	-0.0011777174323657385	-0.13924659785303106	0.18050762637568274	0.005163667237440426	-0.05870931294989098	0.03483751979757641	-0.12839727396996298	-0.1736819479873566	-0.2592257004330674	0.1391111703645541	-0.03853722915062991	-0.07762503918873621	0.20131937063135846	0.13670318985389873	0.15516636819246266	-0.017729245523322192	0.05405657278443104	0.030261012264713238	-0.001512268338113409	-0.046438376510607504	0.004611615631951192	0.05014671949346537	0.012173157115860141	0.187187365258168	0.01743723444649356	0.028111194796979225	0.0585431890795218	0.033668967201509886	0.05648173193830515	0.028163469613532312	-0.05724996558009327	0.04703203057684152	-0.2409421494441758	-0.14324817016848165	0.0754893938584526	0.2042227656707369	0.027190664222374303	0.2202985749189744	-0.01338872019595948	-0.01903621823794197	0.026516700460464417	-0.006280107948413272	-0.015916144763670016	0.03981156172589504	0.09919729533650147	0.006198482109390293	-0.10431813595678388	-0.18206950747598205	0.07606518977635604	-0.010292655314083505	0.10840811077810056	0.19630778389769887	-0.08284881484579111	-0.286091801618156	-0.03273012294108979	0.17490386521425494	0.16492654142517715	0.05313962183759629	-0.10520099950253793	-0.1335094176247765	-0.0226301192206912	-0.06536538890508384	0.08060028210913675	0.01909576365073283	-0.9331274234906104	0.13588714339766472	-0.8798765490112854	-0.15863878941560042	-0.1450105371358607	-0.1980645479548083	0.040023829667059634	-0.014103385203977463	-0.23391012218232698	0.04815078149051705	-0.3084084384416902	0.06611828989874853	-0.009256604056056987	0.14677587693944233	-0.5757586956363292	-0.00642415393490118	0.08093814829606323	0.03548580252436286	0.013652083181072269	-0.09740818863593656	-1.3286514899217388	-0.08784998422093046	0.014864942042277137	-0.052253031501229084	-0.28453076817738626	0.10325719082959332	0.01385751716127851	0.13614619298638433	-0.0047421082689279494	-0.1717230020348374	-0.18947016946234296	0.1843761373695077	-0.15715728619703406	0.05037373716542664	-0.3044469140776381	-0.2453522014312504	-0.9316207690581806	-0.1660775509990072	0.08140425614415987	0.08720771585823898	-0.10926274438322586	-0.09178352585308644	-0.06597643879133472	-0.2317936161368714	-0.2621433377991181	0.10893790468982543	-0.0338675062929578	-0.8787037714569591	-0.05759929021871375	0.06542616130357776	0.07878904379794575	-0.11650003991085794	0.04001657621859132	-0.05766446681842871	-0.06589350581593127	-0.1505718266134971	0.033264591907228164	-0.08908776817319908	-0.13259532941237367	0.05654658348227929	0.059179048159889995	0.002963345307926323	-0.07563582078698282	-0.1896849816401705	0.06836698739146141	-0.6108141751256037	0.015749123173500232	0.0746643241998249	-0.08179585536308663	-0.17841428867846984	-0.5149563301966578	-0.06814293339384728	-0.08913827194546121	-0.16871089921056062	-0.1027306460005549	-0.046971034091278265	-0.9749085858532384	-0.4547053070265585	-0.3673441530097692	-0.3887949585817585	-1.12495047515778	-0.09893938305896133	0.0007980444013754652	-0.07511902453731385	-0.02923209311206813	0.1253319492841451	-0.5498506474028971	-0.28677982032303995	0.09100196694394674	0.15598031093980275	-0.2411152814361389	0.09171324255150007	-0.09597281257345676	0.1799402841856018	-0.030286437255844626	0.021603808027973816	0.16997023084559074	-0.07458786138176564	-0.09003655838914404	-0.07937430039544054	-0.021346863958319848	0.10915388695464052	0.06573874342846511	-0.2085702110800144	0.018082608731846743	0.020444127650581574	-0.013258942918286776	-0.01778469613590124	-0.302414163940115	0.02106276577268322	0.25065254153509664	0.013775431461198698	-0.0841982103994203	-0.12571277183032878	-0.18598410980286506	-0.16442065367499073	-0.20022235884639294	-0.24549223484246094	-0.1928995535337256	-0.3755708174359408	-0.8022919274986332	0.09592085616843486	0.06868855590687195	-0.2186631569698296	-0.5084325623458337	-0.6354035107262759	-0.8632035676778744	-0.6293786195188493	-0.16634323628587108	-0.30768828382272084	-0.424189766346	-0.5430385003551222	-0.21674335366432995	-0.04927047455685759	0.011728722507126976	0.0700107892524697	0.007211979675618822	0.04328749075305465	-0.03057171101152337	-0.1541781690284309	0.12033183887421098	-0.2894018048641692	0.04636420830300246	-0.04241957761198913	-0.01851465888218894	0.1043885999124899	0.05164029794091324	-0.017995215924178885	0.062110414607630185	-0.04951598690436219	-0.07667399342759024	-0.19033881475920691	0.1559565817008732	0.14196756702498936	-0.03482743995810211	0.11928763849807232	-0.07819048886452007	0.09939580090241266	0.057504458503117875	-0.21718974253669668	0.002970822048452045	-0.007842994456553886	-0.015338779704023678	-0.14310936651869552	0.12175911328543608	0.04336824413952746	-0.017732346929872068	0.0808923254564108	-0.06387950051202626	-0.2079154422467446	-0.04296307564275012	-0.0037726829058194	-0.01439339749214129	-0.12004348521325113	-0.01664454822793175	0.12769652081329966	0.10244127852044456	0.1338701379780508	0.06922637047789129	0.027889100531589325	0.04181844262640889	-0.055092287300550435	-0.1421354279459187	-0.1700743861776146	-0.11584848286855536	-0.2748959431628112	-0.2092681901132123	-0.1595766974332354	-0.3000265175417105	-0.12575655917160106	-0.036521645307229636	-0.2940174566378848	-0.0063670227989702744	-0.21837559541039056	-1.367279559036939	-1.1881615266557366	-0.985018769329827	-0.9423411752528268	-1.2889437742093512	-0.22507276780733826	-0.4169509877625848	-0.9901413527238724	-0.7703879710077163	-0.991420759443602	-1.3201872635989031	-0.08085181866955121	0.15661082027477038	-0.6249255425762655	-0.206158093501496	-0.9298781091133204	-0.05919710560908715	0.14395468077327467	-0.2795286638620021	-0.023875597230132262	-0.31584696291242664	-0.2836728959453101	-0.024746890438492868	-0.19988926582634475	-0.17496283852192135	0.050650990949433	-0.1341388994233016	-0.020446999373608627	-0.004077717293472697	-0.08072875389926733	-0.11561576791644505	-0.18724643430729154	0.039064519492763586	-0.3343821452525081	-0.04411730851479052	-0.2628053980802145	-0.3906884412848895	-0.08363462143229873	-0.4162020405825936	-0.1458084157170534	-0.5215560876454544	-0.325490585842486	-0.27344874705111266	-0.12171174222624488	-0.1858834519042826	-0.1667569315593313	-0.38955311217141947	-0.2734209208800115	-0.3297972372581852	-0.2309622938545603	-0.20040176309949775	0.11823557415392626	-0.31515730466746233	0.13250009291335305	-0.007711753402681697	0.04293041942031521	0.06405727354656406	-0.5286076045011054	-0.06112119972891875	-0.04844244497380396	0.16635800673131693	0.05429831335687954	0.09893450448147056	0.13636336974937222	0.12235953085580185	-0.09328468271355428	-0.10224187261148364	-0.37416893093465703	-0.06403633101869828	0.01805225806736362	-0.006878906181588897	-0.2374664145705884	-0.08088436343722066	0.07698313482917696	0.2729819081492286	0.07361028403663204	0.07539628418310358	-0.0011618526303753909	-0.20274452419159994	0.13593959849432766	0.11283938465051155	0.1297365291808505	-0.019375518133188142	-0.051594880358088575	-0.07953767544903931	0.07879788777329655	-0.01515749245614461	-0.16674559375761974	-0.07323443484967976	0.14092550573226229	-0.1877852164085744	-0.3035433230170515	-0.44210438275536657	0.03935820857370299	0.02417599415165504	0.10398252133223464	-0.3495379405841926	0.0876775313280527	-0.14551726035638265	-0.08516198475593575	-1.0818526387783296	-0.8933714261261195	-0.9709786876958264	-1.3365329072822845	0.05453195151182527	-0.7304558345638853	-0.20249302036479128	-0.3137057264704023	-0.22262082275166886	0.10289170542138876	-0.17980352519166118	-0.018156450292717192	-0.022039233994667076	0.037579592817691514	-0.04417693719835502	-0.07445762364418745	-0.07494823566299252	0.15547224394352185	-0.1229442455741549	0.11613382399643588	-0.1068241805005848	0.10010614515922794	-0.10691364754639893	-0.16320038356093186	-0.0023962660386208827	-0.12238936110051442	-0.18616362503045364	-0.05846742348696137	-1.3339346236541816	0.03972632911776696	-0.12098960361165638	-0.1385151503750785	0.10662366247701846	0.22244022496868085	-0.11704406151589165	-0.02178062296086317	0.19528538566190884	0.20256903541764548	-0.01799655193356491	-0.038131122294824175	-0.32316452678347424	-0.14588444739321935	-0.058834146315223476	-0.13620370436146367	-0.08507598529206478	0.12571517918098402	0.0226796578146398	-0.034846168079580984	-0.08738735861605106	0.0903029299512146	-0.09429781267143794	0.13287073770568553	-0.02864897397578013	-0.12622491193774968	-0.5250156259069614	-0.06950093661402618	0.015477102120793791	0.05884262751788286	0.1702180958469255	-0.1011887772374172	-0.034147445050881006	-0.9201780695144056	-0.03576254337450923	-0.2077892988083221	-0.4149508083501399	-0.10079231082900884	-1.1059255024404442	-0.05543051203116363	-0.133011192735621	0.04611361286325755	-0.03833005721887451	-0.23697307767915055	-0.05911085087800861	-0.014386482629906357	-0.17207412230675895	-0.19892183238881306	-0.2819100092053779	-0.13090943623863188	0.037310027093826435	-0.035075288356965835	-0.08461067286831628	0.0655371434747173	-0.2500417787774131	-0.08370274106850081	-0.2111647214743277	-0.04138949572605534	0.13708675497407832	-0.30120089347926743	0.04137050024258478	-0.12892272225145918	-0.10368213500205953	-0.0806979106901803	0.06774962713019933	0.11177119621706308	-0.004377304025849217	-0.02656092080434827	0.04430012781292942	-0.4737601364959574	-0.18846992996759526	-0.1590064297200901	-0.3937540295569533	-1.165747557437949	-0.0687185544573279	-0.16854794271917334	-0.12766856128746876	-0.1178501247159524	-0.07671740447012992	-0.13255118348671782	0.009116980965067429	-0.13052085529223306	0.04961162064094657	-0.3504051373584379	0.08109545960670055	-0.019369855318078288	0.04407011667898537	0.1360592041153772	-0.13044324184380418	0.0608159472469857	-0.4728053199187894	-0.042354341597620825	0.031790789833147336	-0.294047993018297	-0.10280172344828936	-0.11765622208849105	0.0347239163756006	-0.07930697446134691	-1.2933557227473012	-0.2557468380851083	-0.1856629421877302	-0.016473160324599962	-0.04207665010858778	-0.024803670761454958	0.24417242065312314	-0.035996029826685365	0.00686675749203558	0.2354669974185436	0.1542056163170907	0.12508838353188492	-0.02245390488371156	-0.07674983954253171	0.039086709861140864	0.1433321626212567	-0.2546007691284454	-0.047592244402081416	0.07749779548469833	0.17834788437244736	0.05505703288844591	-0.07411897771817642	0.02235724095936981	-0.8647666984204853	-0.07015010959026703	-0.6509430341805418	0.08374245453136006	0.04600199422017031	0.03191002666426177	0.1163976148809267	-0.2506638357991132	-0.08554076460804001	-0.4744164067393082	0.16823920145676502	-0.4204212989565926	-0.860076679625601	0.08586463163045258	-0.258825317240583	0.2824065674754885	-0.2811071813283892	-0.019562107399334405	0.053102682546844186	-0.14261322764756384	-0.15187546580546252	-0.038591540601014544	-0.3229277417410232	0.0001696300366499743	-0.013427229783854059	0.050261965302156784	-0.0031983686535767635	-0.17720128701411658	-0.8964724165053982	-0.24138927202682034	0.18950185821825966	0.1801745683583588	-0.7806809510783653	-0.5509870256471476	0.0464039814149974	-0.22352955019696366	-0.002266133599140824	0.1036080078708197	0.07532814970892078	-0.01043183709140218	0.013515563850490924	0.13648935067936308	0.053608072182684215	-0.2656337231740555	-0.026406904039971396	-0.10955889254053147	-0.20580799432242847	-0.0010551831881523495	-0.09193561450636953	-0.06862736877185167	-0.04010783872455219	-0.2355922216683872	0.02015521874807669	-0.3038423623898743	-0.02683702027646821	-0.018268274771987076	-0.5181643015713036	-0.933264720391467	-0.4111403784508144	0.025214509503074932	0.007476458884886689	-0.2488231056604448	-0.052681118217033286	0.040671794642537236	-0.8742444373500488	-0.9904735023179648	-0.3518737744931287	0.02466887294169851	-0.0015496493909189807	-0.3263025072323275	-0.23563804939892266	-0.13998464924784748	-0.12939504144872502	0.26793000183312543	-0.20231971939677326	0.012382117908038837	-0.9830373091597796	-0.32721285074389056	-0.05117205894715051	-0.4988313610417309	-0.9572584898352512	-0.09022617608017204	0.16986844832041484	0.05470367255723321	0.08554547816774705	-0.19359770281225624	0.0034968951865701537	0.0998603658646958	-0.08322413932819382	-0.026128611351550216	-0.10301743681637424	-0.12874189982735576	-0.050530507945363234	-0.030891319084969338	0.034586278811686064	-0.08225698250866298	0.09209634193937777	-0.00023183611968921903	0.13414968948411599	-0.3747278593824744	0.03619132327321367	0.09528439581931944	-0.11633789042093776	-0.08292911073090277	-0.10277303165037542	-0.3180986732560882	0.06789749531380489	-0.11451815359567055	0.0954973239656204	-0.1406799373756563	0.13356005797473447	-0.16712279513635447	-0.1735866739768734	-0.37765112844301735	0.1621023141623846	5.610042892057362e-05	0.07690595202582487	0.00890892973587712	-0.4532534386260737	-0.6594133844533372	-0.33337829311932565	-0.056643355687580825	-0.29756493665368	0.08203755472889836	-0.22010810218455606	-0.015495368215523709	-0.026102593889114012	0.12496009089699968	-0.04567992638126712	0.013454306353745329	0.06115186347852063	-0.06418941148681331	0.13886578604194658	0.04627899932009208	-0.12759742729586535	0.09272853959043742	-0.17767586469820187	0.11141605630084402	-0.22333425811212976	-0.15434581284102686	-0.19161854243043044	0.04185573220741293	0.08161823666769058	-0.049698249663189684	0.0027862727856578307	0.050071844491905014	0.01270444869336588	0.014969250001842647	-0.05050324122984259	0.0935615816782156	0.037329262674375606	0.12274176088980228	-0.04319097070119381	-0.08495553417590126	-0.01433921099607769	0.17863976304350696	0.06136087572211545	-0.06953511257817822	0.1236767488701356	0.0028799338698821467	-0.1677513225563377	-0.20677537704590232	-0.1169100328322801	0.1542218134476073	-0.02068077098215748	0.035341762396095364	-0.01758536887839996	0.03427324790154139	-0.1126647995749591	-0.031224483973485713	0.0443372214618528	-0.285811393896094	0.154193261948776	-0.1927429639193115	0.08764400255683523	-0.13885882291467774	-0.010243748838056831	-0.054860167474760066	-0.16057307543381588	-0.028622047591125438	-0.0022163317930925038	0.10840680759215383	-0.20852770850308214	-0.07711421590502117	0.1143924907815408	0.15083307696165188	-0.12374502732026975	0.09225278920711556	0.1866065567448245	-0.07192322711229818	0.160008571409138	-0.02858470791099697	-0.16226534734895506	-1.0753670013167043	-0.033166928079470234	-0.14808712457822334	-0.1521611132295564	-0.11446968300029475	-0.32616325817400466	-0.16574875430754782	0.0260542773412545	0.042758702934091584	-0.5124611678087844	-0.03732545208777748	-0.05417913785060007	-0.02499218365861243	-0.17382348632845782	0.051064312130517334	-0.6136137758174193	-0.14910688918892187	0.11630807557592095	-0.3452481510160033	-0.20621692678965786	-0.035650133062207226	-0.012424570184546029	-0.8722407693287215	-0.10224322944254652	0.12783333949253115	-0.12110068370282588	0.03213060848680382	-0.14145203390190025	0.16466672297647872	0.006438001801382943	-0.028007144074729814	-1.3300067395892077	-0.09213081474232968	-0.2309986045313372	-0.08942328239067289	0.031103730475783086	-0.20710120676281246	0.0364866171933271	-0.3489373756620882	0.05689790723304845	0.006783098432508141	-0.3423044078063262	0.06635583593049288	-0.06601991685675299	-0.15716631958622448	-0.2567209436203948	-0.1017634976813372	-0.2138631820349399	-0.2614477416203829	0.026177640707647647	0.020522378916220677	0.03131756353613523	-0.12860861700454915	0.09718147261907124	0.008826956098253905	-0.21142017382282327	-0.00603022443701489	0.09098942776497812	0.09944112800317156	-0.2215856718375478	0.0015723051730975985	-0.11196668688614526	0.11602065166730673	-0.6539500668013171	-0.03323430708284968	-0.05151005248610995	0.061955222996669876	-0.15839921694827347	-0.6076657833048946	-0.14773739759594748	-0.1923398450858508	0.008569612600660845	-0.009047826879561523	0.13098606011970093	-0.5015010088397404	-0.850355976864212	-0.7947196857213493	-0.4728771856600048	-0.9466599118274006	-1.0080205825912312	-0.09743100832979087	0.0018316025175698337	0.02484758045906593	0.1354743759512464	-0.05312609697592267	0.06128625970145887	-0.06157896390367858	-0.2652038316099124	0.02397305426008772	-0.04803765306471745	-1.0251780298378164	0.05518141429811939	0.05306562327214856	-0.00592948012449695	0.1271246429358458	-0.007853485996970897	-0.2955578830578837	0.3124382007289385	-0.27103788676042306	-0.2703059067593072	0.0823565056240526	-0.3905758499533923	-0.02021044953961416	-0.7274962773085987	-0.09131481496121936	-0.0017307433954890314	-0.29299780956579163	-0.5411075446701695	-1.1285901065556252	-0.8036942348940656	-0.24490544734060135	-0.6909785604209883	-0.17435189949119498	-0.6646834170826516	-0.7021011643570737	-0.9463387555928824	-0.8891056143596957	-0.07589843870682049	-0.6436344567446279	-0.30291952143601897	-0.0644019188832981	-0.2968804859877732	-0.3474361089722815	0.003489725492376705	-1.0484172861744832	-1.0704105518428264	-0.013147314279277914	-0.4519154105329086	-1.015116036909666	-1.45228539803159	-0.5068369173282571	-0.17341056213747225	-0.7679130788890903	-0.3545842850513047	-0.9948217808924432	-1.2193980255143768	-1.2557359379658717	-0.06774519008447161	-0.6495734930720584	-0.6001754622674791	0.08028713298956039	0.126002262923114	0.08361400334905525	0.007904548292043042	-0.0906709645322478	0.10970703592679112	-0.07519773625816817	0.11401834689783084	0.15762145935831304	-0.08706409174144615	0.022720921805437836	0.13897460608025236	0.10339653534923607	0.09044576412600312	0.18054366215079068	0.10949140510318316	0.09440877978856778	0.09678482177770023	-0.00863351480706611	-0.03839267525366208	-0.07166578770003276	0.08952215981342951	0.0810424733757863	0.17394608393988256	0.17246683668671905	0.11389788759149964	0.1834174631208201	0.13637147926771942	0.11523412204957932	-0.036777143097623616	-0.042108733645337404	0.18116782497987527	-0.020182155414008942	-0.05010704136778996	0.0327333896465991	0.2551204174041575	0.06216237333776097	0.11930828038596585	0.060181787156665986	-0.061800272158171625	0.012844563232037587	-0.19865621004339964	0.013517853417989424	-0.12864352714696248	-0.14339493301693915	-0.0490460324816315	-0.0945100249452478	-0.08793671928310696	0.03873310791988016	0.017609389251190738	0.04926873051447282	0.2375217663114109	-0.13386052425838155	-0.6020386202558419	-0.1752718026330133	0.03426187303481762	0.1049432053723886	-0.025899162647126498	0.21185685452160288	-0.07328021145570053	-0.09427338788881333	-0.009102419213700835	-0.050007567852411984	-0.22564313434006364	0.005224766277037282	0.043045790112728056	-0.16850254000181447	0.2340192327505581	-0.14732291090774793	0.10116351242665596	-0.10932398684608828	0.021801902693952883	-0.16755293841687716	-0.042432957554295915	0.12135445105449401	-0.12931633163506856	-0.5176724899078672	-0.24343765855799754	0.12048159287180114	0.08352514106685327	-0.305966695841297	0.13813732090768327	-0.033512283467181575	0.04774743839425052	0.058266465812581124	-0.18677252117859452	0.07856332069339532	0.09887504070769436	0.07914114329802527	-0.11417584836219055	-1.0909012347659826	0.061862736853379424	-0.14594968588872426	-0.29135409892960595	-1.0316406580220832	0.023329108202081825	-0.053533703394595095	-0.028870740044135142	-0.2624240325235187	-0.06697429609471205	0.04279099781599551	-0.020054162986387503	-0.06466659347075067	-0.08401890672126562	0.17017935805377188	0.12059717558010598	-1.1107562705410452	-0.6465169823963448	-0.28904200015701176	-0.19537707550408467	0.02546233493060495	-1.1250589884898703	-0.05375834819582345	-0.4317296579686015	-0.4800389077348956	-1.3903368654919337	-0.471312829565891	-0.11439510536859758	-0.014740696449956348	-0.18053388838634765	-1.4094825508983588	-0.7392823337247539	-0.14341400306822966	-0.1103865932335878	-0.2487977325433236	-0.6905530062726423	-0.2899860298527037	-0.4389826461205224	-0.03581649422066966	0.04965031599166516	0.12227336905648865	0.062477066219060164	-0.11400729751229015	0.08515030019517845	-0.2646749520281986	-0.19182922326776405	0.15132797354166447	0.2719749561738703	-0.054098083715454284	-0.002989470715631012	-0.1332932939543771	0.15334912374701026	-0.8238105024015709	-0.4322827197815997	0.010726523928900859	0.03209118209333992	-0.008477220026567296	-0.10011582953322244	0.12454341179892713	-0.1386134130384533	-0.18485583764894387	0.1816874713760856	0.007349960256278011	-0.18491088186087484	0.022208301925586683	-0.14459900553801505	0.04625906099975907	-0.221846742586441	-0.05264726667128032	0.07170339260251005	0.1424932637083587	-0.0898800826427233	-0.17351141508993445	-0.26810425107998226	0.16134975514198655	0.040097250334557584	-0.1184871131624826	0.11583800032671747	-0.17923086723556508	-0.17369823607469645	-0.05704681095168445	0.01861223799551704	-0.0827185741925185	-0.11529592139544124	-0.2285379907240357	-0.05910489208660985	-0.0943181488226179	-0.2435028331303378	0.02227112157086486	-0.2021293001216035	-0.02898087092502905	-0.14250182764326375	0.07747215020939206	0.06099188425765095	-0.9334038789267104	-0.03220137051714738	-0.231659430864458	0.07194584875900413	-0.06301352981995545	-0.06537792333844808	-0.027065844129369843	0.1211051991332522	0.2841479163693857	0.025522330738201558	0.02823740587932204	-0.2725216137857142	-0.0451310633754655	-0.1530744992237755	0.012760361086402586	0.00586432420540441	-0.09339085324581027	-0.08893942134806228	-0.0719911793363534	0.029717418579912207	-0.12111012892851895	0.13539618161079986	0.06959190624406257	-0.3310505838345415	-0.14254625870061094	-0.1920238998484604	0.060841416307097926	0.0904419851060221	0.10407848719158384	-0.091168269042077	-0.02148109333919235	-0.06388459460990538	0.06489336692289559	-0.06936230259450049	-0.0609638807112517	-0.025100460219868184	-0.03964729713828237	-0.37096301142155136	-0.14908720731100822	-0.5874428049170908	0.013033705941845929	-0.3066932017678932	-0.07548171803735597	-0.2718419619647301	-0.2186153705776547	0.08587147776881021	0.0041661480677381724	-0.039004326964589456	0.029724276395703526	-0.2505340947940299	-0.0606677475473336	-0.0352756764942491	0.015151035802356674	0.005418755345948754	-0.08631072490365835	-0.3980328788337416	-0.03318972632987451	-0.28673562924555057	-0.10114138341503323	-0.016346616920747115	-0.0701734495285717	0.09680975038218476	0.025397585139057845	-0.2162263095762972	0.09577552106293476	-0.06328815161392423	-0.09416801086945377	0.10468891226237467	0.06391363995579193	0.013547927845292242	0.06133622331059186	-0.2112650435860091	-0.05460640676855953	-0.014813762300567404	-0.021736677138172303	-0.09846523326193073	-0.011637337262687187	0.038572813935409525	-0.568059765622927	-1.0826715976285288	0.12054679494833626	-0.2748239206406776	0.07772504243674261	-0.13781633471905136	0.041972661015286905	-0.023240627602027813	-0.25763514515314234	0.0999111150032744	-0.1283263628264785	0.05376334246209796	-0.11200726493654507	-0.5366138677539033	-0.31912400875824704	-0.3747466558034738	-0.9750918130825452	-0.3548075923374354	-0.026865643427557068	-0.6899023298741107	0.0031169676643740827	-0.12058014049217138	0.0464056678079852	-0.10351499693925342	0.00359091763555691	-0.03620938478011227	-0.0611573757050457	-0.38253159994290337	-0.09238876639510787	0.02004292298043196	0.1557944283832826	-0.08434442272477953	0.030552542896062563	-0.1992785810500167	-0.4147252862686508	-0.18304887047881	0.00711054172306375	-0.15655556677721408	-0.8745009246135748	-0.18934088990930145	-0.07408353450277641	0.042539648438473084	-0.03523169182641171	0.17086958710928424	0.057333393170116466	0.13557761316200773	-0.6408576297918449	-0.3869773872452539	-1.5744617986064564	0.12373075883684982	0.1331673112526831	0.024759501359808544	-1.6160597059728654	-0.04299880477427643	0.043388193883226144	-0.08214724625791879	0.027599069810313303	-0.015526129490158282	-0.3229867365639442	0.1222675214065186	-0.5211312540645876	-0.4828324154300869	-1.190860329257175	-0.6883478428742026	-0.7342367210366002	-0.2068280144708328	-0.33485547087912776	-0.3726538652711133	-0.396755466156266	-0.03170983963335768	-0.06257038328472903	0.16633106669520326	-0.19711711432742235	-0.09721306223728847	-0.03882058837740078	-0.3333993223166385	-0.3647264645612016	0.043074216506709465	-0.5027464816463963	0.013014305899418727	0.13221851392011133	-0.03280809930788836	-0.5469961430507029	-0.03439574927567015	-0.09564290764551278	-0.6328231069684901	-0.21987817070082824	-0.03963206755046488	-0.004499200367610617	0.044914956260371584	0.14912275996459867	-0.03645378758732685	-0.14207590235160514	-1.062467528488975	0.0740614968497243	-0.2657820243935066	-0.6879968984368492	0.14078015431210933	0.06696913980515525	0.11864540687605506	0.1160022390549584	0.14112751692839065	-0.006647159573579505	0.0010549343069896347	-0.1191114988897233	0.03928811226684981	-0.5755906554549994	-0.14884318698189838	-0.2007967204492283	-0.102986540384909	-0.3906287713132916	-0.029233186344509863	-0.044030728154521484	0.040066002038268204	0.02575850739547635	-0.06456559803753834	-0.19220370212128685	0.1737258542030516	0.005088325493604097	-0.04131150941811813	-0.19750565750446256	-0.06556508192174285	0.03441415486020675	-0.7041171262599658	-0.10213912423555244	-0.13920398701901082	-0.15605493402378756	-0.008948687178446295	-0.1832572613644086	-0.006218082335625941	-0.2577816303785209	-0.1950995894667572	-1.1692761809706165	0.0010165364673718606	0.11081625849045504	-0.09258875435683936	0.19042341870718804	-0.03746541751505063	0.016384344257947384	-0.3370488266674818	-0.16179319812526768	0.15662458307906224	-0.06781228982804699	-1.1875362858836511	0.03761312922776986	-0.024638553034091727	-0.2826107650046062	-0.04292076801087689	0.02323897970786478	0.07559321465586448	-0.015785965397750373	-0.04363328080697205	0.024400318472659832	-0.1892447785844021	-0.049243696005075714	-0.15414225842678314	-0.16419008406865868	-0.1532160726982474	-0.054433963949826185	-0.05929031098005547	-0.08644080489812546	-0.06412847146801856	0.12083656527149085	-0.20737662664641315	0.030216445656790675	-0.0030013854133133424	-0.09250875978797524	0.13549826782245428	-0.1955171925695047	0.16303088022567566	0.08979602127609489	0.1326659580520147	0.07618294070225391	0.021090979956098703	-1.1754326538883766	0.01547933209042841	-0.05713892784079755	-0.060072703796858175	-0.10521861814970916	-0.09571362777904274	-0.12004348492092905	0.11023772451200144	-0.04847014893335686	0.05919369033792191	-1.0312705031310898	0.05767533629755224	-1.007389046670947	0.003609111514763467	-0.6106108157806613	-0.03929630236931988	-0.0035641819132973132	-0.3308705073375117	0.10858662375885496	-1.4757996161659284	0.09582985895126456	-0.15760526164020494	0.20347330004554895	-0.016415486822402882	0.020286208382169157	0.06753235548958347	-0.030617182594271507	0.09236897607780116	0.1018048530186631	0.09099542649837608	0.24078386230320525	0.11588787133328962	0.0647561231661151	-0.2493522282646556	-0.011860287007203513	-0.32883441127176066	-0.1459256329610754	0.10410647110401347	-0.43343712071563467	0.12472997557955072	0.011429788459915028	-0.4192413615270966	-0.6844515837016504	-0.04740949378382109	-0.23753332654413026	-0.9234380853706879	0.07118531559206444	0.019935971440597618	0.1085355223122075	-0.02247338713282616	0.15316508189183087	-0.10422857729930224	0.049028832051744985	0.14893627387318178	-0.8582025452526991	0.07343134490130668	-0.9455798489583258	-0.04933091245944796	-0.0192431477382064	-0.1104844849733137	0.14973665697774	0.02274921565744529	-0.07225769908389941	-0.08332391336819213	0.10261729689596898	-0.0495991678945469	-0.0426981675466622	-0.17699811788334094	0.12557187718974674	-0.04197138514919739	-0.059845233495767175	-1.1023167684954025	-0.3076514591001893	0.01905087277693934	0.05653430093534769	-0.0030037244969878803	-0.4168096003459544	0.04095801934951741	-0.10757375200918516	-0.056395962850385076	-0.07031451865216702	0.03678070061992345	-0.16955378377031033	-0.1109415257805419	0.09564501908922134	-0.04249720564841284	0.25476034168379114	0.010930582117526176	0.02421281896741366	-0.01611082406627424	0.07734166416972904	-0.24886718521438386	-0.8030182966028179	0.04048308039969849	0.0171979560949351	-0.2066997662051638	-0.20744050567857344	-0.055885201076182715	-0.5746139901976676	-0.04528214744768812	-0.22251488984511456	-0.7655594969764367	-1.2602954175615697	-0.23296032696730135	-0.3262015239442048	-0.05103089211314018	0.06912860837959417	0.0020154288755109577	0.0254031741318238	-0.12412884507461172	-0.11854787005305488	-0.0013618817480415446	-0.020556628035512628	-0.18697247050058144	-0.0055268917410643366	0.0478724765457256	-0.12463689530999204	-0.051969731209841816	-0.05027212164880248	-0.3797454191072572	-0.011332241439888249	-0.1518532141040036	0.09166949166153522	-0.06359788051061961	-0.7076168680826164	-0.004056999940824366	-0.19811476844267992	-0.15792700105122048	-0.10514318848759084	-1.006901775545886e-05	0.059645526386217534	-0.038445799386724114	-0.8074595648760118	-0.13030343202028302	-0.15524978118235366	-1.042571850648363	0.08008886487887093	-0.09395016742997064	-0.03160918180852497	0.0021983809159754762	-0.4448726932927856	-0.4143035009388456	-0.06785153708297807	-0.020987113917675455	-0.0372864912272063	0.03636688702704427	-0.03886936031338877	0.22109819719258206	-0.19529799412287724	-0.11168209009674887	0.034701555851855005	-0.14636100812672653	0.11769502412023244	-0.06463337547230373	0.10914737073581256	-0.2307107279078217	-0.20732595981452576	0.05560179094816979	-0.07277920302509247	-0.1423891369735232	-0.02677955714767031	-0.5217470047546306	-1.2181474127463323	-0.13767538648881872	-0.1252121274568498	-0.06326819062308149	0.05337260598588471	0.013046905397148771	-0.02470820702765287	-0.6788874228557508	-0.9320060440404446	-1.076062878800501	-0.6624234695085348	-0.5341570752724847	0.001897711168667984	-1.448910869971644	-0.5241980714601043	-1.2109719725911647	-1.253815734551814	-1.0052989644517645	-1.0543616579396629	-0.7781080069359554	-1.1340564020880357	-0.6832684355183635	-0.9328070715267248	-0.3003245261112489	-0.2037895545185948	-0.4635596406363998	-0.7631092090172108	-1.0423418298770089	-0.08926348419695859	-1.0644186383175969	-0.5452521574808387	-0.9290132638994346	0.007178114939571301	-0.2479280599870476	-0.03853417658286475	-0.32245780147326875	-0.2358561107048403	0.014528698299246688	-0.22408784467711693	-0.5419877327830462	-0.5483335618886501	-0.15585381660819636	0.07345659738076865	-1.1995336875044331	-0.007514378936781648	-0.06747672091592387	-0.8534660620962333	-0.2559285930706625	0.04959609075374597	-0.7682187747961781	-0.13538983082035078	-0.2039770693697697	0.09213635303103196	-0.12635197181528374	0.1163235350598716	-0.045691897961734285	0.006091303011471525	-0.2371904296292457	-0.02269837669154994	-0.13226573141591727	-0.2358913580053971	-0.13394393412770306	0.04051382231616822	-1.0746731359957378	0.047326446261453214	-0.2221522727335924	0.006234015194737985	-0.13422941264400162	0.04194195301479207	-0.12060441086113287	0.05475158556381445	-0.20520794009088092	0.06502718388387864	0.08214309405396206	-0.2417350565623897	-1.4392070365937963	-0.4068092344681752	-0.41908702866896735	-0.2291803058461881	-0.0269803336949058	-0.06420406087167148	0.011164906678510184	0.03228550659126836	0.05934911797033539	0.13578967336229195	-0.9403282486892732	-0.6252658914966525	-1.1956271535333352	-0.46518035805158103	-1.2169895138587357	-1.2055775677567069	0.02646301316320404	-0.075219805646858	-0.7437737221690898	-0.050634004438133685	-0.3258980722736404	-1.072549256158412	-0.4893900019614871	-0.3479647965346103	-0.7018625637691805	-0.08236443491934553	-0.036474817022289205	0.10920351766989972	-0.1593968209984344	-0.09999998172445293	-0.34217323405250816	0.013787975730228805	0.05137482130574718	-0.15241566230447032	0.04546004692568272	0.11219624689168192	-0.1499286822906065	-0.06700302674509419	-0.17831634384919215	-0.1773685355779445	0.04730287667777987	0.0448397506304909	-0.0017601161719474406	0.3383274524690872	-0.1605002990342381	0.016148624969242555	-0.05609236165261289	0.0577489277546191	0.0030419317054556656	0.040827115241893856	0.07286034758466779	-0.09004568773449932	-0.10905459043458736	-0.01995974720857296	-0.21072120515358567	-0.014062624411417571	-0.2956704676421156	-0.12328803464690348	-0.22385888483304306	-0.009465408435852907	-0.7890754183234889	0.028899923321117564	-0.07971161246414242	-0.0606563521270854	0.12010361158724203	-0.10953567980313243	-0.1478467572262879	0.07537056068491732	-0.048728688614219764	0.036141527789912975	0.1224138417800115	0.08278458468856442	-0.07394065777700719	-0.21525849564765587	-0.3007931955395996	-0.09341275019033438	0.07101596930236162	-0.2037200509779616	0.07876918493321394	-0.06466425950410018	0.06582525032855864	-0.010208802956505643	0.005340477388903262	0.0410204758740335	-0.039931809368900666	-0.06390799085148058	-0.03132507638556431	0.006738740764752722	-0.04063698986005015	-0.9685372906248652	0.14713451318994827	0.009787567848705936	0.003410714323513864	-0.026939053042274855	0.0900616439295142	-0.09652602190817272	0.01763446714593541	0.10964847573119677	-0.2749711524987956	-0.36673755213575815	-0.26674070388728743	-0.06063422210094986	0.08164206616220876	-0.057820993146511526	0.03590952680464456	0.0007645812487094018	-0.016768032940982436	0.17392108379984614	-0.06709602831314379	0.015098118186074913	-0.2789492891424068	0.11608694963137504	-0.04400395691066108	-0.02096062544369736	0.028246542078562094	0.0732177158673487	-0.06596480293014477	0.02385635189833631	-0.04497173656432262	0.053617341499492106	-0.001412606313387017	-0.12695833589789599	-0.005781510429754682	-0.011861771735082806	-0.02290473029664844	0.0028288695585783072	0.11131309484922328	-0.16551845612176552	0.06279696859318716	-0.4114576208029077	-0.2029008442105691	-1.0547291224695692	-0.0654334673227868	-0.30727844804925003	0.1302637863107077	-0.12752765007334296	-0.09902912087631953	-0.2348342027901201	-0.3833951883074101	-0.09880142008591702	0.04239282252027745	0.2009748916746485	-0.5638753350886122	0.11128595387777533	0.07558757568122447	-0.4504209614723367	-0.2802827015364323	0.026398445893750733	-0.03073936335745363	0.05440738180067085	-0.10922477828461	-0.18058004804855465	-0.7849597100109619	-0.5009184701015373	-0.2517223848942156	0.011763903363714709	-0.09789431291328617	-0.04262488095333642	-0.0963643136465071	-0.05492654763735206	-0.03100345372596224	-0.016253847563590197	0.008283602604322489	0.1097941322256826	0.10395837525777528	0.1205051138790694	-1.027108113934363	-0.15801613000709516	0.0851885796556393	0.07200031522848722	0.099235129679314	0.0017887178087767199	-0.19348398749023002	-0.0299141577055075	0.08592360775479722	-0.19901680894101006	-0.0256300764121418	-0.19233786649543488	-0.04725427894922336	0.08435124230152077	-0.21562327423531694	0.02307005906618014	0.021569347675220542	0.010175051810979559	0.0097193405302595	-0.02185265459329276	-0.07905743901931979	-0.03022487059041336	-0.1587600027454067	0.12605757594330722	0.03333031907557582	-0.06488122234703428	-0.3158616593868135	-0.05656254727228435	-0.11710056688319675	-0.3885224796509921	-0.058189351797623426	-0.9164184784519428	0.16527222421901494	-1.4261451796768854	-0.236059852286154	0.06820032037795666	-0.18352076434871709	0.08099158863430551	-0.040689561773475054	-0.14517058018433693	-0.3185636218887181	-0.10646513825866268	-0.1325089862516476	-0.93429682294661	-0.10791654285968093	-0.006680665652208429	-0.08553388836020538	-0.14506665316970851	-1.3110094241308523	0.02136851503530967	-0.028365864236117217	0.10635546281349	0.06551487173386338	0.06348668112034714	0.030821960579231436	0.1544266602796409	-0.06992693656631843	-0.061491279711989526	0.17523728574935116	0.08697424218826869	0.020417479409232484	0.08935997606616344	-0.11582695806446802	-0.042155301854406434	-0.12368682247718893	0.03098982020785697	0.03815204867289012	-0.10450225400892006	0.01031941922309668	-0.022480270734456787	-0.06988371556697942	-0.038511699434838745	0.17076019419551128	-0.18868862218101	0.01621895306538991	-0.17807420415398714	-0.2953531677762939	-0.09229269068252756	0.08577942110575804	-0.03721352349541066	-0.05195395738715189	0.10959624705881454	-0.7979306561219122	-0.09742824959028012	0.0914270744192039	0.05960218612544321	0.0024899237281401435	-0.12003270167398945	-0.5834312792449924	-0.3294236671097433	-0.6240614121443911	-0.15686649954408893	-0.047960340846615504	0.01885662546702713	-0.5011866743060388	-0.3474856105928193	0.01315347176893534	-0.09210240851836986	-0.33679181775946515	-0.3699237958097684	0.05529713263911672	-0.6093859515314076	-0.8955531222879469	-0.7875765677481251	-0.7508588374674002	-1.1650947607854552	-0.8436174954104124	-0.9610097626160304	-0.8457591374166875	-1.2261091262870576	-0.6288972079441173	0.00602349333913775	-0.2644792072292489	-0.17580811664393814	-0.32076035907469064	-0.20790768552171585	-0.18457244301697534	0.19333118997587628	0.01598074563120987	-0.13903253938786952	0.15537076944176362	-0.0586383084720211	-0.035276941644801815	0.13520997674207186	0.0021375185319365713	0.15781833251849825	-0.03518614119956144	-0.2054091748184264	0.06560693339774135	0.22484677312980986	0.03192948907530512	-0.10631085036782456	-0.06843436568217004	0.07918587267714268	0.046135820796345636	0.06853494440732262	-0.18084534398654548	-0.07305518972445413	-0.0436912667922822	-0.1869406361672156	-0.14432607827965793	-0.2930166503294385	-0.2220943035078295	-0.25396643183326123	-0.09046861582654933	0.0198046481608422	0.12931119839224034	-0.08465211403863113	0.0759505069924447	-0.17149561909117134	0.11681855689798085	0.05028918346016079	-0.2996430317842184	-0.034281602993197595	-0.12414301297415492	-0.1959478933874243	-0.0711296515075592	-0.0761035379015794	-0.9057595644259424	0.015432854166359719	-0.06052371218041594	-0.08641540719112042	-0.051534087351327286	0.038159560073684	-0.18928279134555304	0.024835591552886945	-0.1500178292256269	0.18638484360982488	0.0879442311313502	-0.08974235951253341	0.0035707355307671275	-0.17666044460372987	0.034353185378378275	-0.012252147987459742	-0.02372915777330566	0.15951664516706446	-0.22209530020395796	-0.16644907885177632	0.09329082151681893	0.061835620727634766	-0.12718068954290598	-0.16715443811354402	0.05713606615307128	-0.18203273691065944	-0.24217251298979964	0.07676617152498855	0.00689061610517375	0.0046653634452289115	-0.09935204034695233	0.032138303254110816	-0.06657407489105907	-0.10035530246623812	0.03129631700322918	0.03454259010420604	-0.5821757228060191	-0.0489183311198171	-0.11596762423966725	-0.4487953264516217	-0.003007217164758473	0.012461604535648256	-0.018369228864032947	0.0524416429339244	0.044795602335161055	0.06577398206912781	-0.15022384782308795	0.008735135535130759	0.006064156315053992	0.0724502201453163	-0.02213124377456633	-0.1951755030157826	-0.1708196967457724	-0.14131523267551258	0.016782742229351198	-0.10420704054031968	-0.06998702801296927	0.08909430755999417	-0.23196553023661876	-0.0170223601318458	-0.07187235018859665	-0.1690873055857933	0.04799048106723123	0.053270291573376816	-0.008374360129414126	0.05502772797138727	0.0029017933197203073	0.04402408074135127	0.008712154771754223	-0.28471989051103835	-0.122861148503844	0.0909994773873265	-0.06558165755142792	-0.030647045553068613	-0.01601791920356049	0.0373049871983032	-0.015012055202833963	-0.1404516794328863	0.018724276845853902	-0.13365938044689538	0.09388185044040408	-0.18846615690458207	-0.06970933855372799	0.0739558035836288	-0.18491733343823905	-0.20291900778062932	-0.08767462823605271	-0.032312736024161334	-0.01573417183728236	-0.05676612386675198	-0.14385698949992054	0.0061156640836394285	0.09691196586229064	-0.15176534535531147	-0.012657247560298056	-0.049106157359289436	0.03585705490281762	0.02189263390745711	-0.2752072359638746	-0.14809888332251306	-0.10552030932507246	0.07188857473312955	-0.2756634570365937	0.013300902952313572	-0.0025491597679128328	0.03466917177457633	0.02365597369388038	0.09814282111955586	0.053320648615012164	0.01771809287957259	0.046487596759602484	-0.25832947722321425	-0.037370068573983485	-0.09951349827596448	0.11141843189367172	0.10028792801769434	-0.18508772997674056	-0.03839782450653202	-0.09128717147415888	0.053659108715500684	-0.2500595434395527	0.031463975050042337	-0.013210981080220605	0.010257427261021886	0.15898242791653888	0.03151302575595293	0.10211488487805287	0.04165126629476334	0.025235598213023826	-0.5932414970627053	0.1176155528456408	0.19094797732197485	0.0311611415757379	0.023728607250508404	-0.03826677738599208	-0.04621412528754439	-0.040953500211245775	0.20913680706493448	-0.06558496412875581	0.16648949412547154	-0.06133176048946076	-0.028948860836990938	-0.2473657817997521	-0.004902352445800089	-0.19340345627178152	-0.06273232593228131	0.06681827446808038	0.02840537845761483	0.118810461225276	0.03258121775737021	0.1467532092768583	-0.17262424475212948	0.0700519277953281	-0.08792322916302102	-0.015764463001348806	-0.05932746879135192	-0.10343410544698063	-0.00029576104522313954	0.007401783321574242	0.15669052991809151	-0.13819706761268002	-0.01816086125115715	-0.17421403923806675	-0.008302735103422044	-0.009722556079269548	-0.29490576605915914	-0.06267103599840967	-0.06183510711847386	0.21172454680948846	0.013283512811303721	-0.3948995525582581	-0.010388568337678341	0.4899726473618251	-0.07535504815374967	-0.04809667219549825	-0.32933592072817114	0.013761507097932238	-0.517684734103202	-0.037070307658607866	0.003727111851617764	-0.3102434134889378	-0.32377587743704783	-0.26776693892813946	0.035102267787278714	-0.1672144047462289	-0.3729495804822329	-0.2860973387244781	-0.16290537388192608	-0.16913936719694528	-0.3507305007988655	-0.005570627186773152	0.09941996274359548	0.06457313458421621	-0.08868265612549421	0.03788583132107695	0.15908690462394606	-0.6270889924756934	-0.6437969746601165	-1.457888919258874	-0.09446065193137937	-0.13474761162057447	-0.4118550217307291	0.0465611847670398	0.03468354886031251	0.21406705681844754	-0.04445220528300752	-0.27625866962819234	0.03826624181076721	0.06570852615784528	0.04533337162778544	-1.3580030308490596	0.01015480211125131	-0.1162267008999341	-0.17739518486229502	-1.2286563316757217	-0.251049227670247	-0.1512237832964014	-0.016913598760193143	-0.004974043895400615	-0.061505911704600236	-0.06490737316772738	0.13608475159895336	-0.4421742778176242	-0.09161456926839523	-0.0680323362453398	0.090501939636961	-0.3145206942864279	-0.20103633929467354	0.005132098578930681	-0.04629044821686348	-0.22754319583202295	0.07421114817730035	-0.1460657452596508	-0.03862188896756475	-0.14715250946682146	0.07119832301342532	0.016086111327068404	-0.023512420185320283	0.12074172864804784	0.13696085748046574	-0.13788380674995296	0.02176960292862733	-0.12890100869306184	-0.08226075233502117	-0.14410367520779752	-0.08317894217820848	-0.06724928640703426	0.10599556694337957	-0.06466880315026259	-0.13830906959790648	-0.18687759360312672	0.06233097843810926	0.051718934313294405	0.16772811202027746	-0.30628897173026604	-0.04544179165195292	0.18736922615351173	-0.10019280457514113	0.08327824947738005	-0.06456233282306513	0.12575411235369982	-0.04820235298951455	0.08654286545550355	0.03841090724637397	0.14370028599161255	-0.009631580577043448	-0.004331958353123166	-0.2408151349608913	-0.1610836382148377	-0.028384828176924507	-0.0634312010544382	-0.19725459085343244	-0.049269005893558884	-0.6711133105286767	0.012088325363881935	-0.1080593939961065	0.14517095742626002	-0.03991142203938987	-0.1340301626276776	-0.2377769918851378	0.0032334126641414525	-0.19934165823448396	0.010017360624947343	0.11717814071034435	-0.07644773545244901	-0.18704018203197667	-0.07309679802978264	0.09849795043060716	0.020127101430219625	0.004152545931937852	-0.08983688059600069	-0.8044069110778477	-0.1852974788888907	0.1329532138306654	-0.23490795693900626	-0.3491754112852899	0.059295190794898325	0.004896812036173724	-0.1622360468997642	0.01730797867705084	-0.019236998548579725	0.0878364297814507	-0.13717724989692615	-0.16257163735217195	-0.07141944921655342	-0.13893774402853412	0.16142145288837448	-0.01683866763921802	-0.061604134134953865	-0.0031539402499060703	-0.4751122943499689	-0.2965434229009519	-0.3943564420767045	0.1040919020355604	-0.748791194608718	-0.2836091539044833	-0.2729155166045336	0.02275150491895345	0.006326780158034007	-1.157685246973707	0.03289249496091345	-0.12025969687330285	-0.07172384439098903	0.00919703542542558	-0.26701120329598416	-0.06846564361527534	0.0978985009300312	-0.23822583721903665	-0.09471169341181077	0.06612526045830079	-0.07287413601064477	0.10029354098164256	-0.1319747215186132	0.09856071463141963	-0.255855234140957	0.14986699867970632	0.027707112122566126	0.08968517963387462	0.1276620165454928	-0.10693660926571504	0.031867039190513306	-0.026481488873256232	-0.2517772657283844	-0.0979440958850351	0.056217597726344916	-0.01243520733771226	-0.03407486450834279	0.11379637687556565	-0.11250274812382807	-0.10434492214933754	0.08063985166402188	-0.09368566863038763	0.03060743733814892	-0.06942634341643844	-0.014060150708065223	-0.012536925059452735	0.076205142450511	0.18547405980907367	0.0477087325950567	0.009354155957249808	-0.09787160380601193	0.11359937398041285	0.03744104496483773	0.054787794495161884	-0.015776960701334653	0.15148406428949296	-0.05947556204551632	-0.15349404892627294	-0.8237670187184359	-0.26794623802584344	0.07466564059381317	0.13064422813839907	-0.012012693675676102	0.13032285204261326	-0.1383145648370524	0.0987530406469568	-0.04107222937287941	-0.03201199837450358	-0.1524706218318066	-0.20958381590651806	0.1730682428941855	0.03666680527901741	-0.07444156502704817	-0.11849140057838635	0.23693998600702765	0.064350213501547	-0.02559003988125521	0.026333529080106523	-0.023396952340279036	-0.3145690746989615	-0.0698593034009904	-0.4485514554117064	-0.13249896301246114	0.05161395816841287	-0.36388558012791616	-0.1024557159444274	-0.07365793441836227	-0.7733948866138527	-0.3647381581217819	-0.2939501011403021	0.02269975797752849	-0.08254184454194098	-0.091740174814513	-0.1937554168520912	-0.1512711696082426	0.13468270209001368	0.10737811296191348	-0.04302134801824594	0.11095888800416906	-0.01526386090466641	-0.004311018419624089	-0.1524555733831251	0.03642680648972827	-0.19198149164507688	0.039231858309713735	-0.3488889591930979	0.09031041006809462	-0.18423713573325176	0.08621486128356183	0.04861267928159835	0.07010813322719159	-0.04814383768877262	0.17468229584555092	-0.09950077013784964	-0.023823295288530152	-0.2980457453883905	-0.045523182226945735	-0.0390723507091699	-0.22394099743060375	-0.13286304395266876	-0.14141581719276902	0.06581691746471463	0.17695187916466526	-0.09951545923138606	-0.3005993704124916	0.012072317342709806	0.036217668652613284	-0.0002440435034761485	-0.03209128967325304	-0.10553032300937998	-0.20152147692686093	-0.14991175789050898	0.07541993308164989	-0.20782875397467251	0.02892508085367356	-0.10155032044294816	-0.3848991047506547	0.06767483338044912	0.023174802405709044	-0.035108441720946015	0.003471402441852012	-0.02653304342785321	0.07412314812123039	-0.003332652412705713	0.06445282842843084	-0.06910721849406094	-0.002473764218715192	-0.6842716404037279	0.00919989626621716	-0.1656398883026988	-0.035669150545081345	0.061470291340119686	0.009548583503701913	-0.05041079085060976	-0.09163038442993958	-0.06748084093861649	-0.020376183393901917	0.13883170418953594	-0.0871910278832286	-0.004306322421754679	-0.9339853398304376	-1.07915384598647	-0.10390879525000764	-0.09370654925535166	0.047372458986700984	-0.10657520593176303	0.1704965737787841	0.014900403258546024	-0.11293728379696386	-0.2927065460103257	-0.21851007250445445	-0.1103346050693269	0.013188499644819796	0.002693974493144348	-0.09672588282215899	-0.3532302466233398	-0.014162249840876509	-0.23802628119724	0.15923155333214706	0.07252520885459851	-0.08426637461494407	0.05132242757727716	-0.09491133416139387	0.05309688983524792	0.14644132751313993	-0.08515064253577291	0.010981385825468756	-0.08684929635459411	-0.08055319901116698	0.03622834450479632	0.04729852763852741	-0.016382269467598763	-0.3355051973245156	0.09246780352593656	-0.13247932612245494	-0.2369713314323917	0.012681465638627109	0.0456901390137304	-0.21032874476010646	-0.13371903567048773	-0.058040293998827173	-0.10088593589418196	0.13981311944918715	-0.0199124935672833	0.037673674172417834	-0.034328614768339226	-0.3487231286989574	-0.2806841525091181	-0.043973136117546316	-0.11856049896942715	0.09539818508576267	0.047216371613215284	0.058203980309550166	-0.14304891201536374	0.04964673603440803	-0.08064035391902873	-0.02201328071261517	-0.10043140586549856	-0.04416128655152631	-0.3494281494719478	0.06505357126420877	0.12019616663708275	0.06500013609041673	0.03735941048729447	-0.04614939517263427	-0.0047505416802543395	-0.08825352107455901	0.034829610992665044	-0.10729603803491372	-0.2343703181045007	-0.140273758179612	-0.020453529111959856	0.1259615872280338	-0.09100794093035876	0.07100301807586012	0.1223703354186011	-0.004196112086400669	0.04969661943231149	-0.12062980746899934	-0.12403614942523188	-0.2009224021579213	0.057671607977305216	0.14566104535766106	0.1312759587184148	0.030207632381899108	0.1897589753197338	0.09875886792440312	-0.05969270821091777	-0.1236003608773331	-0.13532529099255428	0.1157306951114032	0.0334810127545759	0.07095894806289467	0.20210476105816	-0.24479799062345545	-0.2587908281154539	0.1427526237639779	-0.12316187617977288	-0.12210299553454715	-0.5222566892101589	-0.592796925492678	-0.009672591273235808	-0.08851176533826696	0.00948261141585212	0.10398428177381633	0.1251515679808506	-0.20116002068686065	-0.12688735840632667	-0.07190064788194614	-0.03768496267451603	-0.1032108575923458	-0.1471563650539689	-0.13260130815105306	-0.3081947906080413	0.057999421211560126	0.20943206670015627	0.08073331317807479	0.11126124800468958	-0.8517401450804517	0.2955184634696601	0.039349602676675616	-0.01858126772884909	0.0959305777193298	-0.03533188589200882	0.05977428382556635	0.13860638588583604	0.035716606433476766	-0.06331936010336818	-0.04517216897594208	0.0056265805244426785	-0.07634161315585937	-0.09947133532417646	0.06546261774936601	-0.14362521807215026	-0.047066317384292906	0.01894728632488393	-0.07615840178651116	0.03518773587138741	0.14934734133096242	-0.014812333118962224	0.00021667052043531688	-0.0771698872481535	-0.025253357332046863	-0.02813988491491759	-0.06982093909258295	0.13403025897840565	-0.16377288789370392	0.201561332756353	-0.024501309306960033	-0.2811267697499461	-0.1321690077237242	-0.22556475971149795	-0.06597599398969924	-0.015999462240030026	-0.03048570526659692	0.053584851958533145	-0.13597414102421912	0.10615065230731913	-0.3399917542614571	-0.26442942555383936	-0.2964041043177684	0.2118187888091095	-0.02490823974834337	0.1775042184291303	-0.053630042089917056	0.15164044349783265	0.0960366958748321	0.04270843181896266	0.06414981067278523	-0.132457926651771	0.06727250168379371	0.02199865052391029	0.05829682891438636	-0.0015297825452450712	0.07090905604511781	-0.0815388729994333	-0.1644042692099232	0.11039162475814436	0.013248222575826184	-0.09095886928398217	0.01556862520992735	-0.3585837399389953	0.030756997457085024	-0.33796475436936796	-0.2373478916159581	-0.10517352480652126	-0.11132886229405307	-0.011682762451786977	-0.11515550217717248	-0.12484289371461743	-0.0682983163007932	-0.1363090772231835	-0.022704933874030216	-0.028483659988126107	-0.03277399637151628	-0.043000706969413785	0.11702877996848125	0.12858243160729246	-0.21614661840697336	0.06633608236769026	-0.03458630221953006	-0.17104279466276026	-0.09173998922819812	0.018202918693058123	0.018102523336578462	-0.04908681774011207	0.18308599886435897	-0.13081922033523313	0.007786503993745138	0.11039212065298952	0.030443326137578292	-0.053412117005304405	-0.07511631818700716	0.01520593410442425	-0.33464049281020025	0.053646859845371236	0.06298236327559101	-0.12208509234260136	0.053929935039558924	-0.11811579407015525	-0.12505632849768386	-0.3034889185190435	-0.16371214629087094	0.26007168174259243	-0.7758275971332641	0.12873402420216984	-0.060437050544026476	-0.05511908344110331	-0.6669509550899883	-0.0130822285221165	-0.05578202830913613	0.14146184033461828	-0.9768608279965773	0.07220184724495107	-0.01197343480409918	-0.0991726619580059	0.015529833236957728	-0.4234353591161537	0.16717606602848034	-0.10374239779728668	-0.012059669065136122	0.06650129804906546	-0.14622660847086252	0.013355926996625944	-0.06680164767691729	0.06877224789102725	-0.4723855389547928	-0.03340001243584795	0.04609752199616593	0.04122585765004117	-0.061083733470326175	-0.3143215712744539	-0.04092560684786588	-0.449903553656094	-0.47064511810284004	-0.11057831372709534	-0.025114064746114096	-0.12835702676935426	0.005365987549379518	-0.07955314114664436	-0.1562186191295524	-0.7062204298424628	-0.07076788169358393	-0.04755652759308101	0.0020400394523902373	-0.1758543246963153	-0.2524303065785193	-0.06290142454662632	0.07801859538660412	0.010503476551551365	0.052367717463881816	-0.033830875122248985	-0.13038051002724976	0.03320382124998267	-0.031587683249999235	-0.07200838841537087	-0.015009163256239006	0.04609414512352654	-0.12653347980608165	0.08308363992524834	0.14438398359047874	-0.14072704986611476	-0.10189565737778024	0.020897736650943285	0.07735772679011653	0.08675709211032066	0.03928489905594122	-0.1164312078076976	0.07851467781688473	-0.5160721569822478	0.012088340099111423	-0.06158145051634465	-0.054163374059208534	0.029305627222170318	-0.01989888944755184	-0.034440601019324696	-0.10339022220375876	0.046633047503814085	-0.1269083796821406	0.1217756301800034	-0.03803704074604825	-0.136374936809718	-0.2357869577221409	-0.06387447935328308	-0.19287363987639786	0.06642383576483099	0.03298859405496659	0.07526508400452869	-0.04453049143030152	0.025803249720796367	-0.04584565325206677	-0.10196892305943267	-0.3512069483834222	0.059350055677061274	-0.08771833011034309	0.054689609060863266	0.1062552089566827	0.047781499644799184	0.08308398904172049	0.06965077087088946	-0.4662951975368214	-0.6997467704132369	-1.152777882568799	-0.7691777190782255	-0.60127044992093	-0.05834230727469465	0.0248100313857524	-0.16676572313129656	-0.7054478065869284	-0.07962400377432759	0.045309354072296915	-0.6206156260238479	-0.14633275114462413	0.18715061586553744	0.05757886950325915	-0.308788591624096	-0.14248721256243638	-0.027629059375709742	-0.03416808479744441	-0.0011410974664251732	0.10127132064435868	0.10435021291184332	0.1976692050693694	-0.015818176746501832	-0.015143280816982104	-0.02618438270656573	-0.1134062670589024	-0.06319901295643096	-0.29506107825064626	0.07565310974876957	-0.25114728242552803	-0.4585771865267583	-1.0311437030059138	-0.20994156243953946	0.025516517139403828	0.024747501571523615	-0.1843068379748	0.004544468430289764	0.06945405918484915	0.18450451186097205	0.10504065377092263	-0.022304669437179087	0.08427724271316682	-0.01453005386372944	-0.09461116863704627	-0.2298281074329773	-0.21331140978983468	-0.27082637982647856	-0.09810913147883744	0.16904952530712095	0.2304197189334435	0.06953528886601484	0.0565760577084554	0.15527343824351278	0.005672165236197868	-0.0007251628115303781	0.064185047427853	-1.1659462654920572	-1.4237204312609315	-1.0017854612817116	-0.9301020570897794	-0.11986577115989795	-0.018738967098508683	-0.06495204291515085	-0.1962446441704196	0.06844133545026836	-0.14209853129349662	-0.024287511365288082	-0.0038640430354302275	0.10432896511154836	-0.688288084268374	-0.08125223523317696	-0.19325304012906785	-0.12279514047004365	-0.004594245294173847	-0.08659624224544661	-0.09950958783393636	-0.058169981640002935	0.0030151811997859326	-0.08794590422797799	0.019985599973554282	-0.13954644982504816	-0.09900445394714273	0.05879547996416495	0.0824009378671792	-0.2970802813931125	-0.3801875070978509	-0.026934958673880544	0.023178332933906042	0.042217004456278746	0.1301492256407433	-0.056236930197192635	-0.1691721056170456	0.05317934070563514	0.029894928820167893	-0.032502999033316445	0.2044583993241834	-0.005803017431018853	0.06420602459465254	-0.1080826745778697	-0.5579142833599473	-0.038060396756188636	-0.3087288419456189	-0.021972687165907903	0.008608736527090212	-0.04381043017731022	-0.1259941570560623	-0.1776675401130848	0.01019150825360872	-0.13787629626849845	-0.08806043762967686	-0.04904611107867501	0.05101144850972275	-0.5660283882752051	-0.09388866067537303	0.05454315496182542	0.055010773621652964	0.10364220903355263	0.060176033269219616	-0.045336090118901363	0.024357427739276002	0.03067684276778576	0.22809475664333714	-0.13877941668588498	-0.5737638769159641	-0.3586446032042282	0.052857264703727265	-0.2485415683258343	-0.02818882477716008	-0.14043536039896906	-0.1896040050438662	0.13908592210596082	-0.25968464344944275	0.06273256129537633	-0.15660604639747647	-0.08652959594776377	0.02684557050798136	-0.03969795874106345	0.17733832989140588	-0.05014017707928811	-0.1264960748427613	-0.04119860123930247	-0.017732951789417858	-0.11683376042602027	-0.004467031291833436	-0.055486574051308066	-0.04969937515291059	-0.0674818226808053	0.040652596083094183	-0.09142836240129333	-0.11177239567648437	-0.04447914511058052	-0.8406725605038821	0.26037591634966983	-0.7719868193008772	0.10305816616753412	-0.1248886428716583	-0.534392431735738	-0.12658733822440016	0.18807710954949575	-0.05386475790388253	0.015009978829477525	0.0006248579720302482	-0.008551460876199967	-0.26664088939297703	-0.060060054088447286	0.1837583470065288	-0.09659261134039547	-0.2637790020670135	-0.020000362660381982	-0.1969259795598869	-0.18209746409243072	-0.05938355471402588	0.0033945041265333576	0.010394717969471477	-0.9548655775539292	-0.22843158801952865	-0.1465699585996505	0.02717335783206521	0.04872381202988752	-0.2039125157853184	0.049340854384553066	0.07053383402392825	0.1625484337639824	-0.2378048012419897	-0.18903036305326087	-0.1477965011695531	0.15522953367701467	-0.010986693433080293	0.0329605456103372	0.061321172936092926	0.1112997628757744	0.07426007098069932	-0.2408944375269441	-0.8197471688586829	-0.8707842338236078	-0.2091958531738866	-0.04705977813511316	-0.05110702652110115	-0.08757525027318411	-0.08925114596576979	-0.2962028765975577	-0.21677462723375548	-0.060931693184872085	0.05320001546899368	-0.1604001363804723	-0.005557793328181456	-0.05569237137627433	0.015083625734073932	-0.11434861785317232	-0.07741772610485055	-0.04976071308129015	0.03269607385233867	-0.1814289190007132	-0.2084872308750534	-0.062317991780987674	-0.1974413798406812	-0.15255018814780294	0.03505962599874297	-0.01111127472986113	0.08732615536026526	-0.15535992935550189	0.2511826380250365	-0.189240220404274	-0.3765240744759945	0.0005916338864715402	-0.010044434087292406	0.05701400507796477	-0.18182456967625965	0.11226668344794853	-0.07995118046904143	-0.531472668574877	0.003782152041759724	0.005672461504549491	0.036976846603368384	-0.0157124684259602	-0.30171455195382296	0.17528156303917694	0.02464388833638117	0.11053506866380762	0.07853347842009505	-0.023419788992816732	0.038738386200830886	-0.1447462199360988	-0.11424522291623053	-0.05956123894353739	-0.3976949138197991	0.0459531104015544	0.07012061913820877	-0.3839439394112447	0.09970737376838172	-0.11787737370869028	0.15202466454793487	-0.16791079252371074	-0.15201243320633318	-0.2182695846643372	-0.047649511129416976	-0.04967669442716825	-0.031510446639195736	0.030949673591111438	-0.04470886336454119	0.021950684734005885	-0.0067363262974014645	0.0820749873998374	-0.15892523634883898	-0.026779637738396048	0.07178378143929792	0.14193394240493826	-0.15928824737869535	-0.026036672418434503	-0.2885673509748889	-0.10364793868733801	0.11439667596452732	0.1514296719405461	-1.2283280144185484	-1.1985923764700084	-1.1477234330613546	0.014022751704313928	0.22545211142465485	0.032776590435411826	-0.2569673719761117	-0.07083533082984672	-0.15486735535387713	-0.007693179767889402	-0.2930156125481333	0.07138342828733102	-0.3199645874550094	0.019030678745289818	0.2542726118443589	-0.09707929413905904	0.027900931218485463	0.0789125964209918	-0.07792637718615605	-0.022304187767694945	0.06590110254372572	-0.08818296927218452	-0.13751778590520558	-0.1552478168415964	-0.1049685909391608	0.1410620150989867	-0.044177841378736565	-0.1290400355189241	-0.017626491217168836	-0.059083314939736564	-0.044016959792184264	-0.0081936593264974	-0.03042643360901979	0.06775677977504407	-0.21192584221952132	0.07323914057885113	0.010101180505668085	-0.19065830112927698	0.09474228276243486	-0.03592335420540619	0.032453185338548615	0.06175588132077134	0.01939811893801464	-0.040697856474537296	-0.013348913013869056	-0.038059411780643086	0.0046248095561227075	-0.06628417845540553	0.08424790017248927	-0.06832266307981473	0.18112267033519655	-0.1272119195097474	0.04100916169921423	0.11289426971055545	-0.2523600081346797	0.04468621154480802	0.09026182927483566	-0.23430035107379146	-0.33953350047250186	-0.15234117286691867	-0.0249700193647046	-7.900018680575627e-05	-0.09986537163068553	-0.09041748225002698	0.07250474950930899	0.1170731557184059	-0.2648441745693107	0.18437696318550906	-0.08139738359829203	-0.04520417015426485	0.039606315240071265	0.07851284171984285	0.028641789727048755	0.011663335417685664	-0.06698477085363945	-0.13826898462661008	-0.3290994425385522	-0.3121173221983977	-0.8633451132300383	0.011769421953753231	0.09155172518857067	0.06197297207258819	-0.027338904767093684	-0.20813454097088088	-0.05235789639967503	0.10910151621720574	-0.2801951354545302	0.07776967026714181	-0.09067054226965708	0.11813512424916955	0.10411450626675596	-0.08771655723703223	-0.14440200791148636	-0.07925064933987068	-0.013988549189451643	0.015061541977675863	-0.08998689828360824	0.0108133817141408	-0.0513430138223208	-0.33607918084854554	-0.4520642381039656	0.028184129776606358	-0.03878542481963118	-1.1331231347287047	-0.045277054045602665	0.19364820310796269	0.12991920006498606	-0.10085103693614672	0.003946620247404478	0.06145103994989753	-0.4128843790233164	0.015041511466914325	-0.046859301718502284	-0.11383123339353722	0.1657476045018632	-0.06999650063530394	-0.05809392933821046	-0.12518059535875314	0.014962812956022522	0.0033132564647979854	0.16333655823277127	0.11930596084398895	0.03891135298722925	0.020209921444251253	-0.06810654282732033	-0.11942332259045615	0.10232449079938342	0.046269700077509114	-0.09270136540366368	-0.23835353469387865	-0.09308421528193328	-0.26079446013442925	-0.02175478098164299	-0.29285677884271644	-0.2405159908246926	0.11360885021482567	0.013384961066032626	-0.061132054331955996	-0.2690796202686805	0.028694943342963013	-0.1240876277908303	0.0070777773736046485	-0.09214782807020287	-0.15567896361156344	-0.10794527970653514	-0.07951613395078855	0.08257643392373906	-0.2069700077113012	0.013569352854929358	-0.8362042639470881	-0.02129903205459274	-0.34263153840102695	-0.07041302318592449	-0.9019918882199536	-0.12924506688771362	-0.16688995202633555	-0.06623011721952819	0.11445443583083052	-0.320221602740252	-0.3998934862517027	-0.07907177108545982	-0.011211099953175938	-0.2737278835037393	-0.12970135197613206	-0.07545194973862272	-0.000911476087309603	-0.07076013826305619	0.03444325144831063	-0.09706150520139127	0.044450601198149024	-0.030111429371553106	-1.1358723490100129	0.12844359112233047	0.11262324086209753	-0.05445111430933682	0.06316907605699264	-0.01856766244781063	-0.3724007708778876	-0.194766676439774	-0.04466972513673394	-0.2376424425765797	0.12885107132326204	0.02022513331998426	0.007730875422394975	0.004494654720146345	-0.6151653986489389	-0.06833388134926441	-1.1155527740705646	-0.997376346914456	-0.829670372874372	-0.7742564908265195	-0.5215925649082964	-0.6522340322682401	-0.7365828040245176	-0.6137783860223295	-0.8588559626424064	-0.04471314338226407	-0.3256332639319293	0.010458863211323844	-1.1150083198888825	-0.7189465239125209	-0.5489572169511023	-0.2954384862253855	-0.5767708329863651	-0.5261866452899946	-0.7769668947874616	-0.2685543847424321	-0.07609410706638346	0.013782702263767831	0.01458817874921606	-1.097282547208477	-0.079759183612767	-0.2310158024037554	-0.20138459844444206	0.12954068272745795	0.012570574932750331	0.07109690703477106	0.14214711555255188	0.1169814622552565	-0.2619296852230349	0.07672774317676279	0.046313156476526965	0.006297315623982251	0.1015417109793356	-0.1481285371099373	-0.10070935447905184	-1.094816906921939	0.01106569077137548	-0.10298996996009127	0.02029362420710545	-0.021436064954950537	0.07343467923769655	-0.11379035878014801	0.00887135950600602	0.07017442628192358	0.07940030091243636	0.0934632001545947	-0.005801963255169207	-0.4208313237670567	-0.045093789435193	-0.2372950555743665	-0.08979116991040195	-0.17400847603062544	-0.06698685075860115	0.14670221613346618	0.040610575233118285	-0.0713079483221219	-0.19159843494777626	-0.26837477733180115	-0.782788318803376	-0.11583989447029422	-0.09116997286669426	-0.1294530510350745	-0.19534783888815171	-0.12791794856346436	-0.048562236178537915	0.04991135693679472	-0.05730602782684284	-0.09560621972065174	0.16600923618313884	0.017541467719458217	-0.11342122325692297	-0.06315187190237323	0.011554865367227777	0.09189405554329644	-0.07127751849528301	-0.041996752406062314	-0.043588352527762726	-0.3147151611174833	-0.1565092311903849	0.06966991470173353	0.0764596374831656	-0.3283938062594021	-0.2744940901172817	-0.11725933437103575	-0.3776309011571785	0.06388093747953537	-0.3688680711727504	-0.040098439602443296	-1.0152389603653118	-0.993737541197441	-0.02458160472458758	0.052321738361231336	0.1332351315554266	-0.06669403090014217	-0.11572792757926552	-1.335760981635802	-0.3042336126058092	-0.6484665127397616	-0.8515024020054484	-1.1513379909937798	-0.9749491562531332	-0.4933981224379271	0.036627978221189066	-0.06114485107956461	-0.2532205847314972	0.2305418121558033	-0.053375369839658834	-0.009719937096374144	0.0735563191619549	-0.004479689930199127	-0.2806981867962818	0.180773278656074	-0.10138874826574801	-0.2370791990947557	0.06261056745000779	0.01628855306354665	0.0013369266621180865	0.14015090451854295	-0.19217479741242424	-0.009722857491005764	-0.02924239595440172	0.012933047322864231	-0.36280709831873054	0.057199284128591	0.09161122826479036	0.028470385577855813	-0.04787736940968365	0.029391104636536325	0.13025410029741954	-1.0300496617383708	-0.13610790288353405	-0.17022656137266642	-0.2115256997258086	0.08931779304482225	-0.1511101579232476	0.010433779611685371	-0.08392152339953071	0.0431629146614381	-0.24965137293634165	-0.03636656681444723	0.05040085718319466	0.00264434715978198	-0.10998690011357784	-0.1387459267912603	-1.2279218051398486	-0.17902779994029955	-0.038251481832779016	-0.10914307680691347	-0.3108325339369091	-0.15523682645838344	0.07422173785940253	-0.16989910478122458	0.06526211379668942	-0.6721930326843198	0.11359675175039567	-0.025460101347640297	-0.00034150156262736074	0.045862678328345716	0.1741639419107758	-0.1959322510264627	-0.057948710683641276	-0.1724132466709977	0.05473093963335696	-0.03417938608390347	-0.06793298194091654	0.008426287320150725	-0.22260280705414065	-0.004044761090400659	0.06795852775806889	0.0700055856703598	0.038891565007822204	-0.016643192052137334	-0.4448826364403624	-0.0939445989641324	-0.025226703056248682	-0.07838661673089987	-0.17286076747795595	-0.0007009257765330912	-0.02986256621767175	-0.2112318011523448	-0.1537326692528939	-0.2212117444799444	-0.057205396648073885	-0.09026001842396927	-0.11399801303633912	-0.12717919634269925	0.09763140389799288	0.018255998014250586	-0.15966700234971054	-0.2478257155393692	-0.1776969738620359	-0.06414548539063944	-0.07588092327461589	0.05987711115633978	0.12302097804634805	-0.051461320291787765	0.024129914356193903	0.10390254726122056	-0.05693667302451446	-0.07219049958197687	-0.6776949493712201	-0.097711804506762	-0.009894640948059004	0.0022835861340006697	-0.11964348330090052	0.1041484853990185	0.06928398756427352	-0.07739363572913174	0.06615016604516823	0.2063639965068915	-0.01428061475832176	-0.06390180197969463	-0.04023444310022261	-0.21309306136505354	-0.20005591167403916	0.2305972257997824	-0.1714374983526933	0.029128830901919506	-0.07032285095527059	-0.12014053938557515	-0.008455680931597546	-0.09330267104943778	-0.2858891564956545	0.14727541684274698	-0.9115882327038671	0.0646078932330892	-0.1320557446039443	0.017880154735586243	-0.10568654644137096	-0.006153120959950507	-0.2318360813593568	-0.01567128100311609	0.09254430992428522	-0.8576868536752721	0.05317974023398007	-0.21370468804005896	0.18376388392805806	-0.1051417249110804	-0.12939279239519125	-0.2167709702336432	0.019944279573732442	0.002653978875810385	-0.2384805242191971	-0.20563679848909894	-0.042206599202184635	-0.20001673007065812	-0.06947626202006703	-0.0889078761190799	-0.0754564893404288	-0.028457603865489126	-0.1949461860882637	-0.2446228631596387	-0.051363734397121774	-0.09165274595107528	-0.09303437353701488	-0.10864667657473658	-0.01954318356504185	-0.06194856973916496	0.06283967630806743	-0.14969884152532725	-0.17014064427691106	-0.005602205741334569	0.10966793079422324	-0.15172914008136126	0.1071680565888652	0.12913008052819175	-0.16509769045312792	-0.07389041938343473	-0.3858286264225603	-0.004319674868922725	-0.06163024891969358	0.06883685880464938	0.02811918981396358	-0.10480954517130373	0.017120303361148455	-0.11624907855899398	-0.8074327892288227	-0.4408520071322525	0.12248566301371132	-0.10112391367289247	-0.17024061673674076	-0.07071618169968767	-0.021889235327564198	-0.13160869632073455	-0.050421335539247006	0.09438334439583908	-0.08964440144842421	-0.06229931054975382	-0.040575234859331406	0.11303786998931165	0.1301717927362582	0.16904165899453488	0.04066350264183657	0.007976775631413552	0.2323355150338925	-0.16128732382811273	-0.1227161685314258	-0.15959540240731016	0.0654140279473275	0.1020422758595708	-0.0841670565186262	0.18824049477028448	-0.18167900144021829	-0.2306328808990291	-0.020680899633370275	-0.11209426351061444	0.03421914353310874	-0.4131732142864247	-0.2066837710682896	0.08328900330535488	0.06293136580810066	-0.1872085259426248	0.09429626081618887	-0.630424932928987	-0.9741084715689792	0.04084485687696896	-0.10654890525719372	-0.5419126509017144	-0.05169406309209835	0.14234039101379134	-0.3266532194068359	-0.1493886832177103	0.0383185409855008	-0.1031503739186592	-0.03522276160741472	-0.0572393575719401	0.08021563606000746	0.14252380129263012	0.07394372705722728	0.06604058436185314	-0.07005705670375341	-0.11223753376131508	0.13318001532244042	0.027035198704203418	-0.15887047980599814	-0.228073346662978	-0.2563283442126882	-0.41651467311673535	-0.2988294959200534	0.040740762663386616	-0.14759248370929656	-0.3385123686296701	-0.22951674299102875	-0.12504525322191196	-0.2778571558682158	-1.1272485779514714	-0.1973151765387836	-1.2743016378745258	-0.7628738977204544	-0.035000825657648164	-0.9555072160725134	-0.4142924096316295	-0.7074461693733746	-0.04920133363839014	-0.3518298732109085	-0.1297839083260435	0.05299358311439007	0.022141701776098286	-0.3413044046944644	-0.15451650236559578	0.07264879671637126	0.08432943143607016	0.022160694294750528	0.1116441798147116	0.018869988032580616	-0.16391137420433632	-0.03527635588350369	-0.12222875183821365	-0.08217656118714163	-0.13353213720395818	0.0815133716070367	-0.1440326073254157	-0.07907445984417458	-0.12258505934731262	-0.2741179797755917	-0.07135730313156373	-0.2617722123610663	0.0540339153821868	0.02484761552614735	0.056951395464380224	-0.0299240881617484	-0.10426296149745344	-0.13271885111609402	-0.13241092790807546	-0.18700665391240548	-0.21330678341859732	-0.4411667186410706	-0.1399266891120883	-0.01047097432851032	-0.12274914246859495	-0.32733532994411496	-0.11149894603380953	-0.32631392648650515	-0.15037482932833224	-0.06618029850404779	0.08083431380463363	-0.13293044121794673	-0.0435144048253868	-0.053487213663318066	-0.1879652294920124	-0.07033161970618641	-0.15771662729291774	0.0620239991185814	-0.09872662491114373	0.2023306951289105	0.04736866872906016	-0.08074512077198863	0.06466199843722645	-0.1910000835166848	-0.07506008249314935	0.04694565362885384	-0.02005144889364864	0.15977439045125058	-0.0056199920269207025	0.22046512198718327	-0.2801251525162001	0.0005475550930991777	-0.13857374576377898	0.003162982555730891	-0.08467787073120381	-0.0341867679050379	-0.011909222615493308	0.04033673565001277	-0.09668508428565688	-0.1918384598787392	0.07882607159099538	0.013636059187254477	-0.14884427052677507	0.09110257058723556	0.041938797582035635	-0.03777979506120016	0.03772434468053722	0.0914731578910842	0.03758213764973969	-0.13901970521569149	-0.23059832502525895	0.12508703788101733	0.004740562388357162	-0.008011641003177163	0.13224771142876954	-0.012243611117774271	0.0261088870326964	-0.05096324189381487	0.015158562412528062	0.07134103286680299	0.08729900479933804	-0.18709680722563693	-0.019679683102195818	-0.14143463834432415	-0.0364465828925278	-0.5606532144147962	-0.26585592292065235	-0.3705080275196912	-0.2408498284907696	-0.14394390497243922	-0.07659487306064264	-0.3664631943528221	-0.02278344126881526	0.04467101365214037	0.2589047770215013	-0.08435261901272294	-0.1027317519149026	0.0021595544267060864	0.1440231402305564	0.1151670751210633	-0.270468836655522	-0.13566295472514214	-0.14206543822771986	-0.06816080686315365	0.041643979189601235	-0.6765929095160826	0.03536654227886315	0.12487595166977344	-0.2332249537102245	-0.12141581697514095	-0.1456916697362867	-0.2119734065439613	-0.4805999611856267	0.044461946157879566	0.04695679427262885	-0.4584349085044502	-0.3986355340726256	-0.1668122445568992	0.077907934634868	-0.06368466563826261	-0.004800498629439489	-0.8586371801229795	-0.002513152670739152	-0.03123945292633015	-1.1035408306858492	0.02031486742916376	-0.01071465406145051	-0.05899761485451629	-0.003132464359802777	-0.08871718963551711	-0.11152430106182447	0.009949830816232144	-0.325392592502605	-0.02667708185085298	0.013218764021504544	-0.7507787492456859	0.019334198921914292	-0.0096774158334015	0.017043344314314948	-0.1128101745896653	-0.03541264146954373	-0.020335430743840074	0.0599680138033448	-0.09966505102756952	0.007915538228724563	-0.17800642910698608	0.0696064893257273	0.012308509664150277	-0.048553533234359805	-0.08218895221326541	0.2061747508766648	0.10174144413689902	0.03538847459910823	-0.10177802249636893	-0.24213222884265415	-0.05506188600038641	-0.16801984918539625	-0.08714407891532358	-0.08602474901168708	-0.2601133074815092	0.12573836588691129	-0.5606172616344183	0.01836501721767821	-0.08203693783046241	-0.013371272198935791	-0.11824381398869348	-0.0827977222565852	0.06509994303347134	-0.1697773218275066	-0.17046920573917115	-0.04583611542267895	-0.09573717786338404	-1.180211695041788	-0.8070516978896689	-0.08978697668425467	0.1462965577364028	-0.8349297647603862	-0.9979644055064184	-0.3382601770701306	0.06311869663711946	-0.04480058017295554	0.02468174561503589	0.08266693054402359	-0.06631963232510207	0.07144076146958987	-0.13635981643262302	-0.20359386884778688	-0.16970826721659565	-0.4431456090696594	-0.8343986913716374	-0.1024282351272186	-0.33653218781146194	0.11511736650855944	0.13590551545020235	0.02945356889567668	0.06961146238791446	0.012248464326808168	-0.034806416673598226	-0.1384545283139072	-0.06755261615249758	0.047282096909700505	-0.03345667641914395	0.16448286707811216	0.16703173424487264	0.10215295173921536	-0.10535155948603904	0.06602488810080398	0.043672400807455936	-0.15697693525510134	-0.18862117172014206	-0.17818391461900734	-0.04445144357624126	0.10660575096692082	-0.014696998137676063	-0.02448531860413129	0.010994013208221852	0.03805200882266111	0.030154012436150845	0.1492910115122165	-0.1295806368993652	-0.19179170927082734	-0.1022729252753781	-0.06538560516577226	0.012758272727693531	0.018900600540794284	0.01107731031252989	-0.03863193797272628	0.09110736951900332	-0.07965240519751254	0.2291515030844663	-0.00028671302846515674	0.0031819065925269363	0.052777571907985814	0.13702938773418594	0.19161965541643025	0.2754626706689459	0.1824029095692019	0.17328559884054254	0.13658045693733062	0.13188578129226292	-0.02292347969421777	0.15839615867595144	-0.0033349665766648075	-0.19637491589726824	-0.10068686167445576	0.12671245511051155	-0.044154922786884855	-0.06717290649328818	-0.08834288750288607	-0.061131231918730926	0.10337982084018532	0.0015150054897394962	0.03968011513208501	-0.07325280735597213	-0.08295484427958086	0.2137784458205791	-0.08803183478197603	0.07875626751841185	0.019962304440508026	-0.024213510633898518	0.02995994996033928	-0.046394709031914866	-0.07636366880208773	-0.019897051326422468	-0.1625536876727582	-0.02100911983763144	0.03401702756755802	-0.18158130822688345	-0.05539579650914754	0.0772299181519911	-0.07574011978379744	-0.13860378532628506	0.17095176932318426	-0.1301940791583897	-0.06007691227042656	0.007003683156209696	-0.20124880161599604	-0.16948588769674056	0.015460473259122462	0.3161704600916424	0.043611050227695035	0.14138954878425394	0.15453702608575373	-0.005784461509632789	-0.06794214171115195	-0.30841437740042904	0.0980374516915556	-0.19088429185062933	-0.15857431579921707	-0.07494528602630145	0.017921945341298998	0.05710629885331149	-0.01357221580379127	0.0270380977882932	-0.21579631904987293	-0.4304666351666314	0.12449528701294685	0.07219660208666802	-0.12364750804984595	-0.09915672428566566	-0.02926704510387416	0.03394688669099192	-0.9991266667398492	-0.0022814920618544413	-0.17660948512087524	-0.12072535158844773	0.08549432681007088	0.09575959850355976	-0.1054212071837822	-0.10488696422276578	-0.10778146582461888	-0.15532855114161415	0.02916480198690378	0.10541542860080053	-0.0235539984472002	-0.11319071967625832	0.09122333154855122	0.03029653584740988	-0.17605314659138066	-0.28116011299318355	-0.14631720356415615	0.04040078640373099	-0.1041589647416274	0.1029503506977252	-0.04637750847899126	0.020640522609028985	0.001505789275950085	-0.13785177539697732	-0.14931797058167254	-0.030428981645874306	-0.12674759008813485	0.0808034434009389	0.05723006001147669	-0.15426135827361634	0.08354160828734546	-0.15073320695008355	-0.11201357424285016	0.03527299036820574	-0.02591324753912669	0.14907645800136132	-0.15121841956384074	-0.013276386058689308	-0.0029996875659454377	0.04118139486642003	0.05213779324091654	0.16701262529716615	0.03366754594508917	-0.1358938953915637	-0.04819932065137189	0.1014639782747258	-0.0796467331855276	-0.026191951169060014	0.07383718737792623	0.05159062040087102	-0.04180143035660988	-0.11529883527651133	-0.10633018086911064	0.03281860353840282	0.042127061141250484	-0.02795483362177936	-0.17928872721164935	-0.032586510911679786	0.09614476221405796	0.17846037595691394	-0.1306166260473368	0.04010877355885298	-0.1363186709984622	-0.31496958070798003	-0.06998501667991756	-0.040251245355973	0.150475525425008	0.1682443384567054	-0.06369966331394937	-0.2486342790344599	-0.13246365241235072	-0.12694785144426804	0.13280672091176265	0.012202041473207251	-0.11864980063910127	-0.0066306369574229895	-0.03687120637867729	-0.032733937892634624	0.060843329810502875	0.14577182956366205	-0.012593889292499593	-0.007150959287767367	0.1047523016258605	0.11452299412993502	-0.059010547249254475	0.037348909423869925	-0.1173932426471382	-0.9866867421094896	-0.8935504122576358	-0.5160746843365461	0.006343971189378718	-0.2695678092842595	0.13797685152405398	0.041292213572536166	-0.1657141592363096	-1.0862877985700632	-1.107310236569374	-0.10909578225911393	-0.3026824587416778	-0.2509290632061586	0.010663284018996454	-0.16344975634933626	-0.3004563741357003	0.14260349084676094	-0.08545269250345923	-0.008260445252694655	-0.09490018446194493	-0.1741893922435849	0.03221832635829852	-0.8974931973655444	-0.015861953607022868	0.02550755664440441	-0.008470192164411436	-0.426903272077648	0.06830268981424606	-0.0982129541429472	-0.0912641094371854	0.029637542888796112	-0.018297584029570917	-0.1455977031140551	-0.15927899028657666	0.2090219787102356	-0.1719941730732082	-0.11253094691409364	-0.0638423523865236	-0.4321817910297555	-0.23056707787912314	-0.15221758711532182	0.09516597602725832	-0.029986508769486893	0.05692171339064547	-0.21742482675964456	0.11635853112203473	-0.003933849205192748	0.0948810778089845	0.04856042245751379	0.04564423192149065	0.06595920660036653	-0.09005879222252114	-0.12044568162304345	0.06676337596143249	0.029043645084869767	0.05736440282950494	-0.06848103327151969	0.1459615333060777	0.08680280042711902	0.10579049381247084	0.04743778241576983	-0.05408832602185317	-0.03191492108717791	-0.11594742680938645	0.08661985249596132	0.07555004114690382	0.11606103109240515	-1.017595864616032	-0.5929189799844612	-1.1198046648369129	-0.5372517258258213	-0.42079257335298215	-0.5953870129801043	-0.13430885023708625	-1.1597869126990297	-0.7657016961217084	-0.8659552895999972	-0.5515604469895187	-0.9310491796240136	-0.4922339457628691	-1.2423742794661123	-0.018715116921520288	-0.03635242435048206	-0.188632279040797	-0.10730305438831987	-0.048560108722537854	0.033821869130885425	-0.044597654421291724	-0.9209440591094766	-0.7972277578288813	-0.15735533770707047	-0.3535170330234038	-1.0598898906172214	0.1715546793744469	-1.0040751641274308	-0.0576881051951669	-0.07669357617090054	0.07486707535212109	-0.11736659382408395	-0.1647480405993777	-0.023772908019162868	-0.06437936694283257	-0.20816027683967228	0.030116420595817525	-0.035883589633877215	0.05129136395323949	0.08189770323253041	-0.12588975868599014	-0.0048704211884700605	-0.30062635971725715	0.055049810240404944	0.1120226714451108	-0.168451295748454	-0.02677877817876708	0.10222701431500893	0.14906746851841193	-0.102318858886801	-0.06180213556304701	-0.007364640517708129	-0.13130535232081694	-0.2344824797178506	-0.1467951120784001	-0.222112002972528	-0.13648196096903084	-0.08118578396374149	0.20991339403435275	-0.006829646197221832	-0.05682314442381582	-0.2315487799191534	0.022348353454985842	0.013279062894966824	0.10088111334802216	-0.14175390888542644	-0.040106092057452164	-0.025413067754381975	0.0566324605071021	-0.1490380856192906	0.06130441225788634	0.1964946017059122	-0.16037589895231855	0.015384586544252971	0.04917245659666402	-0.018556431855315712	-0.14675469275584874	-0.4990218129590773	-1.044343482082822	-0.3213977844894117	0.013798557349417243	-0.4393877153345727	-0.06550582161651998	0.00960767325853149	0.12012028004026075	0.019849041917818375	0.03568891452417216	-0.02630918471641465	-0.09329192703593894	-0.08956956570939358	-0.1619201058140124	-0.04566691732633262	-0.3680412788150352	0.05431422716973679	-0.03307615939047757	0.06676475681800086	-0.10346921759983818	-0.13737793355815986	-0.15651343284639924	-6.206695707606086e-05	-0.2784611266651483	-0.2585670623737573	-0.0013524670529987356	-0.11045130419962396	-0.0642004657788176	-0.11248261277674064	-0.20943981171085213	-0.18684553916106747	-0.08862526164847898	0.2126296043324618	0.011718861975702068	-0.027268865408304126	0.018061664824136757	-0.0012682106113909635	-0.5568751705182843	0.13135630949455976	0.07685682072635479	-0.01736683693477829	0.10646799766028447	-0.0116912097138816	-0.02185049934894872	0.07693783422537707	-0.15126567043214625	0.028856430882895776	0.02894274379721002	-0.022438194310846787	0.03931590656017574	-0.04387153800612969	-0.20812839632404925	0.0411383774445482	0.00066179210735488	-0.13092228409730494	-0.0873799339257505	-0.043910955002919166	-0.16520748138201466	-0.029276094770613083	-0.3947842729906375	-0.04902481140602217	-0.09910140797370832	-0.2587834985905208	0.05859955915748414	-0.1124834213262143	0.16865791065158567	0.09928411479624016	-0.0510285091220214	-0.010340123677111018	0.2288754934740935	0.06799991752358607	0.0843701507433867	-0.19190752522007287	0.2545871816357983	0.07178947169973009	-0.1568962593504696	-0.06345796734331377	-0.13310190296843855	0.04215453530811728	0.12257806301661232	-0.028800279375096195	0.11307146052461906	0.03663932940531989	0.0250128093548516	0.18122324076215995	0.07254755417711263	0.14467012258696646	0.13628122611936486	-0.2579393959824344	0.10589457234535413	-0.07457778935509872	-0.024385407402404982	0.22421104314232496	0.0982176291149056	-0.26226626302103084	0.04285066467946769	-0.6728959360286901	-0.09744918973229473	0.059874924815778316	0.15099427020505451	-0.3482037054794543	-0.20399015196275	-0.1945743665090885	-0.0158001855998804	-0.3936482000247585	0.109558628327822	-0.20327311533423867	-0.3661055176575742	0.16493063282893328	-0.02412068436321468	0.02807763157025122	0.028141620969604104	-0.41553050801502733	-0.03552330799473916	0.04287956902600204	-0.028968995413552683	-0.2139241745161745	-0.10707592695228133	-0.07315622804906839	-0.3419246380411947	-0.16773391768894289	-0.09908703131409388	-0.1373219236026607	0.1905514017393844	-0.17339855343605484	0.08753721866251908	-0.1384861075952344	-0.6698029855788675	0.1593175201835359	-0.5605440965275029	-1.235347807475676	-1.156789960689442	-0.12906354919330332	-0.16429139910215182	0.009194023327819968	-0.5909131873775462	0.010722140965123242	-0.005573633601065415	-0.16669115262958134	-0.7667002295151344	-0.1980446317034388	-0.027504127455363053	0.054301647422319764	-0.9987003834696678	-0.0012460581376533707	-0.12121856777525875	0.0105834326863782	0.09542343690486987	-0.07989643421950568	0.016253572781688926	-0.11724954433056607	-0.13776233231385	0.03900917768812922	0.061207272803924975	-0.7607351443902676	0.10892628735627306	-0.4301650738173984	0.03177787740005618	-0.1344848046206398	-0.022752672245907827	0.07922590243017218	0.1058975590874828	-0.03326154221947116	0.2223741562796896	-0.03611206520717145	0.2038701461472904	0.0942637899639014	0.13767127522719924	-0.11393329719691535	-0.2129751673092194	-0.0994714604956366	-0.20994759129169396	-0.035381142315421964	-0.22434061556922874	0.07870371154478738	0.03955058313739306	-0.0872767361890639	0.036844198520435585	0.03999544159375178	-0.16509487166483752	-0.07873913330088564	-0.05938286901182008	-0.10651485663000056	-0.015427643127858104	0.061465859846084436	-0.20619498359866592	-0.1388447262354299	-0.009626154217444834	-0.057281677946797685	0.2349593690796681	-0.06672212529281636	0.0586637497166113	-0.07457019154883023	-0.2931944658952007	0.10639315373886636	-0.031476921229851414	-0.0943936192376624	0.055591121903074164	-0.1733977972856677	-0.0074532308890286406	0.02200325378598204	0.25879164651781805	0.0912306501131262	-0.0019892586819581005	-0.022904152035632425	-0.3116416452002818	0.08303555276110865	-0.07299698908146862	0.011073512690870006	-0.1842388235879341	-0.09793469021462248	-0.05348832052588274	-0.09485015582722857	0.06742629220419348	0.004822351374684715	0.005064981899434401	-0.04463707123290628	-0.2404268776878032	-0.012687257745693984	0.08840790808528713	-0.2556793867597711	-0.07208363414791465	0.06540498678352727	-0.15555264177843864	-0.014411812316414571	-0.02166946941049092	0.1385340248493124	0.06485979259130867	0.022255723594731183	0.02651865700350324	-0.3730755087322287	0.03940036166397492	-0.10832109687418788	-0.046133579291205366	0.02307553079654925	0.057071087211441315	0.034661149963614094	-0.09144744141880322	0.01939953496077245	0.06230473539915321	-0.10234520174230648	0.16044978264576445	-0.14432191400117916	-0.03284900962790381	0.05492588987455778	-0.06221303665867591	0.1738375676494153	0.04841268256540507	-0.29494751068486946	-0.16659592613477264	0.02805733033806412	0.09370872872313428	0.04912914967618963	0.0786883111509055	-0.2150501234766664	-0.2201819971976431	0.1029784015260061	-0.040492161462833035	-0.09063446439975137	0.01831074572907335	-0.1849919215755837	0.1065104083052317	0.028735354825383905	-0.06414645634829784	-0.06434127131805058	-0.039052633229866095	-0.02879892734122912	-0.14990134047879713	-0.06593046464476822	-0.07063968071914431	-0.06582487931289628	-0.10237756396793178	-0.26684261223671724	-0.20172960968530373	-0.11978178788277805	-0.03164197198640786	-0.8269773398612581	0.05475651136632245	0.0889225859509661	0.04595608732718871	-0.20782104840538512	-0.06922294167682404	-0.047056305445767006	-0.05458005029400213	0.06253400634716483	0.1519885031369589	-0.00016769315415395358	0.03244775502468133	0.09811926080478177	-0.8305564311481974	-0.09288910180260987	-0.37325762499244425	-0.2620497739466791	0.10420336024986107	0.1060050063795965	-0.017025344837274067	-0.1900457109824812	-0.17309233636099114	-0.22089838337876164	0.011197066588258222	-0.0210640270909431	-0.03595326546230546	0.020133975364871836	-0.2716998744122617	-0.2504817108676079	0.08136148293001466	-0.003019913278453457	-0.02479390163094557	-0.045395825706885065	-0.6861838059389094	0.07515563938723857	-0.10565580370421336	0.043623633437164334	-0.19677945426374185	-0.010670237950436713	0.1735446609278962	0.07826133966809204	-0.19470708185175592	-0.21122204763728394	0.07061022379371842	0.02058752651827301	-0.2410717456427912	-0.06167037698458544	-0.018612000653166108	-0.15817430035326754	-0.2721839904118887	-0.05822709304198776	0.04786632706374031	0.03377240646241303	-0.03781463257716757	-0.3134364122223117	0.013732927426797784	0.08809811091167262	0.08816666711187653	-0.053277303879980864	-0.14721638456716613	-0.014028503505054886	0.1740766542004785	0.05964775920991916	0.13871373426733727	-0.19860770839648456	-0.08594004728781234	-1.6067827862173187	-0.0029591574206444073	-0.05535256563846152	0.03999121089911941	-0.623202540525176	-0.29067943445699185	-0.03018209306924498	0.04999983936239223	-1.3588461639695888	-0.4697135777009975	0.09259564665682936	-0.05517368011996852	-0.1851522056996237	-0.2816140904220829	0.15785313504363874	-0.5842888637957491	-0.26567794057856936	0.09444033590553416	-0.2166466833193469	-0.5756130988845541	-0.9789536548002432	-0.000412914313978829	0.08706292221456845	-0.06700580290769241	0.07105385629033943	-0.244038155552019	-0.2312278076623155	-0.028954252164897432	-0.3897768738468964	-0.04241528716055101	0.005151335548838949	0.098346859685525	-0.08472434625345318	-0.2173375816802316	-0.11869684222799284	0.0031350650317943907	0.05439607647227085	-0.06957439725516236	-0.15256430231032025	-0.20035109457997893	-0.07793129154004909	0.03795900147452543	-0.8873937240380774	0.13609804194313133	0.017604491066161174	-0.07758279642629624	0.08660341329412574	-0.1864088167469007	-0.21889127730018731	0.09975101302860898	0.13768528082326528	-0.03066274498901596	0.09013029895124612	-0.4800244551954768	-0.09931423282954333	-0.13012366742594647	-0.41687644966587395	0.033936858663702066	0.01255632173910094	-0.0043225355696495495	-0.14242630511499993	-0.005892755179911246	0.02836023998913005	-0.4251189582936363	-0.2249541898837244	-0.04610147983215969	-0.013411441003797443	-0.01141146856917898	-0.5326138981626063	0.25476002706550016	-0.17456385029368998	-0.2368395088135132	-0.04702477123625366	0.04394255277048232	0.09609020577194904	0.01852179268096122	-0.3226255729774705	0.10626756754758633	-0.16462862812947934	-0.363261939078205	-0.06136982232127584	-0.11549919806182853	-0.020941858743602867	-0.13731640300434747	-0.43678550923187537	-0.07963754026553872	0.08769980100325678	-0.049388293041391404	0.03262583596974862	-0.09764302554248896	-0.09734178438387836	-0.05775144929355636	-0.1692406808712953	0.07310674728037947	0.007794276204907703	-0.11452172589589958	-0.18757334656121136	-0.02412567908105941	0.033380402467736096	-0.1710093537790929	0.035561144973895994	-0.0108890040707161	0.09922599140328396	-0.055625028244092975	-0.003962753700747346	0.12691616011549178	-0.08513309029869108	-0.08452993160375034	0.07644547841258999	-0.017473936799512924	0.04299266104562899	0.061533499099151324	-0.13597806950277913	-0.0037101120264894072	0.004242453384582039	0.14365720022598896	-0.022311323245128932	0.16509525037997333	0.16080481123183882	-0.023851564385258168	0.1346587599919607	0.1501755279264368	0.06043208176053187	-0.043621156841881205	-0.025873258309074863	0.0011114972895598207	0.17179956833015178	-0.06779767753514129	-0.23914947812653198	0.05396378889868091	-0.11791082095588712	-0.03122571435533672	0.1334066989272789	0.14034188826924268	0.020021302365136245	0.09375920153174486	0.09630186086764178	0.06630376043409203	-0.08105829817895051	0.09249494157761724	0.01398192718367962	-0.17915940070261688	-0.27848000332094114	0.0905437184745864	-0.28897600763696674	-0.03618932888603207	-0.2879936096821116	-0.09661450076908264	0.05945778399465052	-0.050710273027595086	-0.08253920852373796	-0.12586522439722245	-0.4706157439289753	0.038716732545818144	-0.06745529819595904	-0.4235940170434484	0.14507088206087346	-0.16569355983104955	-0.006784000757850658	0.0005010553025805972	0.038076886055044855	-0.3965873994021628	-0.04122173890311029	-1.4984204964818313	0.05404727221786041	0.013068507007334612	-0.2914244939557251	-0.19638863516585445	-0.17960233760229452	-0.08852302811560166	-0.20296364635007266	-0.15456643903396028	-1.087606730431875	-0.0350364123070824	-1.0725200854559742	0.01693830314171917	-0.08195378445880826	0.012362299252107144	0.07888238364045462	-0.09337822377906822	-0.042029812833892025	-0.2993585069231497	-0.18876074126706324	-0.04434643692700989	0.10396239334005457	-0.13912069405082986	-0.10343526987079817	-0.17232866997831695	-0.04111613260223971	-0.2127256290185213	-0.051003333482524116	-0.1910570605098744	-0.11514112255705355	0.024113374433702976	-0.19835163457438335	0.01764523372500688	-0.16485290786571313	-0.03187967430539304	0.05206405893993672	0.023032748702150385	-0.10007852637551967	0.1077015842778519	0.038558040456010176	-0.2459943038696887	-0.07579646527788562	-0.26398658628551325	-0.04775804471453924	0.032184337392650815	-0.13084905764607527	-0.12002281633139883	-0.04374142955608848	-0.058841990552024624	-0.2918686189671673	0.07839118958024621	-0.09245245581587834	-0.015994043128390627	-0.07056414304842659	-0.2537672465794359	-0.20181576673358484	-0.010223414917481828	-0.17268838209041987	0.0839626370919549	-0.05952838685915876	0.18905763449194174	0.0033508224575182076	0.10535596678555116	0.1431992061137812	0.05002271284394176	0.0432916545463207	-0.2601756300272178	-0.03867647283478708	-0.1692941060496489	0.10545222760855633	0.19929566320037012	-0.046812912825119284	0.08077977325441464	0.11932740204047752	0.044579682452351985	0.18897633664039687	0.08628733394054748	0.1976346010967638	-0.01901678394777042	0.12363470532528713	0.1886719351805604	0.07089599249884737	0.08606256160212802	-0.011512632158964076	0.004675180182800003	-0.09594852569404466	0.1424227233066694	0.057613693810458486	-0.07387642768426213	-0.3252645063347034	0.11627035580681025	-0.27162443170578165	0.13223329748137372	-0.03630133589061638	-0.9909203051555848	0.2025011547872089	-0.2087209799189331	-0.014125643540016006	-0.055679487715359716	0.06499792782495913	-0.04200519120429127	0.023716254790622032	0.008635681903228226	-0.1519403919779045	-0.028945469872411117	-0.12399171640104906	0.27804037747049504	0.07548955588681655	0.06555494114333096	-0.042004606062608606	-0.16452265386408088	-0.00610173821716554	0.02420683015577994	-0.0793870207596436	-0.2386351932663335	-0.032490999170805286	0.17442658136935985	-0.008221494421290092	-0.2237576136912536	-0.07766773487475552	0.24157932582876995	-0.03435508057238297	-0.04434277910488595	-0.1230500774777597	-0.01986815027644556	0.03839993737255047	-0.15622601076829626	-0.058433970147913024	0.17943884333554538	0.06805454326737087	0.1994159062619788	-0.2266578309238071	-0.5413966873761746	-0.5559823187246523	-0.5695369836395239	-0.030917254891117626	-0.1150971160383286	-0.019654080577427683	0.008566413218612769	0.13061278397291592	0.044429851322528566	0.07245252717931291	0.049389179518275525	-0.1567958062481897	-0.6188970534395116	0.027123256650708968	-0.4932249409505531	-0.054617914075322516	-0.0068185110997764295	-0.14094541534011235	-0.5913181080626825	-0.8905538550890426	-0.13068709868521755	-0.08344029843323275	-0.08596448207828647	-0.05283281687396619	-0.20389710127701052	-0.07904505236236309	0.08785201046701488	0.06462337535453685	-0.0365016898014048	0.03492172898536068	0.04298236575014178	-0.013188959280308528	0.1047989572162838	0.10603354804797922	0.03071615802435891	-0.1115320107409002	-0.3683352843846373	-0.3035864909624834	0.03215832375547853	-0.15424723324318984	0.06997260602638533	0.13697016234243206	-0.443104616276624	-0.07379225307779833	-0.05175548741499938	-0.3992891737022787	0.09567562179497438	-0.2467701945232887	0.004279768254736862	-0.3926612681941317	-0.2666163686898929	-0.020880900873925863	0.04859064061179443	0.0757438630834214	0.22149901068428096	0.03151710862937812	0.04092185699794987	-0.05894637662672012	-0.0755502590634692	0.10072727996148753	-0.08287152646875602	-0.006188655898100999	-0.0958241953630971	-0.026257431698521197	0.05794130134217065	-0.02543617952380951	0.09583118229072436	-0.03949165328786833	-0.029990265116283138	-0.2243277237635173	-0.1312667153865104	-0.048443666508771376	0.030512544348049443	0.025716494226496845	0.09348042933059868	-0.0440865748764964	0.0862992700721969	0.10304835852914894	0.1978435641838664	0.2107894824310864	0.006437735140583773	0.04813196748414743	-0.3260777843192129	-0.19392368480491945	0.032939059448226976	-0.4582764493608401	-0.5965798540383924	0.06287946217217105	-0.1796284611116922	-0.07218471701248658	-0.06533363608040672	0.0074087850162993015	0.03521470693614009	-0.9957917285320156	-0.14797530006088555	-0.07618230951235921	-0.21339267377061533	-0.00859751219779522	0.020229159907210883	0.021255668618571068	0.013508176797859376	-0.13795912173098734	-0.05653930676051181	0.03323538396914767	-0.11045113965730548	-0.04069021013302977	0.09310948983726557	-0.07043830262914484	-0.07801156745648459	0.026260324529237676	0.02222163436852221	-0.0299539110270839	0.1836164729796346	0.12607268143608438	-0.2264698952212803	0.05053668605452632	-0.047555481035046136	0.1297951197867353	0.058721877899046565	0.09455642505791606	0.12479850849955525	-0.0013077529267394624	-0.025259818776725017	0.037105686478850985	-0.03748103416897742	-0.011486047928357076	-0.07876648135408224	-0.1096352155087436	0.04318612190873576	-0.01400188858241383	-0.09850829077030562	0.04246796708367654	-0.3752042911750095	-0.00785614098418573	-0.054643878679684336	-0.12053485513704833	-0.4647738225033815	-0.11758901459078433	0.11244378838661137	0.1161075387726778	0.26208053367318185	-0.15332139146271093	0.029016471857206943	0.04955220886268023	-0.18826094961015868	0.08624530130107651	-0.24707860460917574	-0.12242558738682185	-0.016329370579898812	-0.017110378387997675	0.05770918186168955	-0.5648640807945905	0.01491728711518236	0.01839917801730832	0.02539464019973065	-0.2411900287852889	-0.4192619831624795	-0.5519723316354239	-0.014858599451603512	-0.05036224804269589	-0.14112921964690356	-0.06559259904283557	-0.02092998552226128	0.07105184307163544	-0.04042939692494888	-0.08675364675903333	-0.11666936030220285	-0.054133589626709264	0.07033871753205102	-0.05468145367570122	0.046593140615216785	0.02390043994136641	0.1613991523868372	0.041616197853134335	-0.12986925398683616	-0.019541504160090043	-0.2565739749547893	-0.039605793982284664	-0.30572350194991543	0.014943947978507344	0.02646739668164426	-0.034274759613602226	-0.16341217914880324	-0.0009677055516143717	0.19224090825711987	0.0585795345738289	0.04231360448781858	-0.2882109306728537	0.14252760631634415	-0.008862649125580716	-0.2576560948313238	-0.028084742522285332	0.08141712328494699	-0.2089938197968216	0.1953068628128615	0.08825472503319225	-0.0027508442445847822	0.0324431115482932	-0.10000435380086414	-0.005531444042366877	-0.13504984211689458	-0.1732860774919404	0.005901877963423745	0.08642673842147021	-0.008333724856286789	0.19111719180630565	-0.03149609060715123	0.009176388999416495	0.17336629788165295	0.14390098331576295	-0.006426584014093334	0.10243829080572116	-0.17444081481011045	-0.09913501275083082	0.0367889471116277	-0.01815440577533403	0.14668990477900154	-0.07090278854292577	-0.1751460851887485	0.05245818248514248	-0.02620309662067835	0.09285561485691286	-1.3501356568690013	0.08095141201970096	-0.0034896890705709465	-0.1496419757613558	-0.0914250501715785	0.09210941541266272	0.0848697307680016	-0.08042049808395661	-0.02212901709672269	-0.08021030600664589	-0.13196184396150246	0.03943741886532082	-0.29635091185734297	-0.03206326174525797	0.1036051788373301	0.023894254983178043	0.15333646165756776	0.06388262170679165	-0.28120710269765065	-0.031070906498962023	-0.07597011083258205	0.15022132588932488	0.15963528253413795	0.049215479085998826	0.09585353889329193	-0.14691717214627964	0.07598985575031451	0.20501389144167192	-0.005759489749215556	0.04471877117246671	0.0485293350294211	-0.013281083297568276	-0.1650030087519643	-0.09134980007356268	0.16584960478616045	-0.09579128782004707	-0.3204232867554007	-0.013291278373865244	0.002301327164918334	0.08030036660189788	-0.1882075808955546	0.04571811268978287	-0.08045900609342661	-0.008395134893755908	-0.16330882140485886	0.048913440306421516	0.08051956097851977	0.0621532574219809	-0.020832768935831025	-0.1586624102892533	-0.01937210215963496	0.08847049795293559	0.028641792777479382	-0.2432354868482453	-0.03386569170107708	-0.09710735217079038	0.07638401479420329	-0.15387265616199727	-0.17105270982137466	-0.1861485580211454	0.07572195312779785	-0.05605250041474498	0.0801622564033511	-0.5802258770091137	-1.3410928694207611	-0.11448401172802958	0.04135791608349332	-0.33937074931223404	0.05593589637574107	-0.02374182311222351	-0.3194404016071472	-0.09068066698080972	-0.06545818808554421	0.07398523194409065	-0.08373463326742485	-0.019715633991643302	-0.019002567198587818	-0.0037285780941523844	-0.1580900576854838	0.04694422597522328	0.11531091494729928	0.039138677045577004	0.0022191104120862725	-0.08078261317731923	0.000633711531245442	0.033808743248540316	-0.2930270497559752	0.13117146727863085	0.08410164232324574	-0.15714437451759486	-0.017707850532307178	-0.13113857282759667	-0.09692442728185896	-0.21063286699095132	0.08014912892099793	0.05103310677252389	-0.1610649232114447	-0.053645125238450886	-0.14701505095897946	-0.23755066561837154	-0.1352543944377521	0.035304207951414465	-0.010919516858142991	0.06157812745086282	0.10230250102272548	0.037122778556415374	-0.108830667688847	-0.10642073274163788	-0.15345443313546994	0.0032696796563168287	-0.026323814917032142	0.14457085223523272	0.14420829039857425	0.05027864379412838	-0.020527841197500316	0.11374683908947775	0.18914346822992198	-0.17331476956027295	0.10663372577689648	-0.1393593130629909	-0.015369537934648738	-0.18164140162446035	-0.3257056428858711	0.04601163766724088	-0.11823643433185492	-0.04419835074974854	-0.039806705384009385	-0.16546470184165407	0.1011992897100718	0.07484239843711353	-0.07977501133303501	0.12704954522281978	0.02393111422742088	-0.013959947163850649	0.12519005962257782	-0.14488178735336246	-0.1368013618979944	0.18543696120217	-0.1450390836208416	-0.056976614604847174	0.04779317366108722	-0.035830018871714484	0.048398437473557036	-0.02719465250826477	0.000811278059328388	-0.02538615510391251	-0.09013936184290036	-0.10160156882998032	0.03080590150108642	0.006972397283535073	-0.2336519734913185	0.07769203306099129	-0.6545321108870922	-0.11874853932838918	-0.4395103007206511	-0.5794690566457351	-0.3217104956921956	5.4724564059383335e-05	0.23080885649265084	-1.3870491418856452	-0.9832709775814112	-0.7383972583545759	-0.31045282342184183	-0.8361563578911021	-1.1717337840854345	-0.8844334918333309	0.007921508121629351	-0.1591163784481156	0.04746585711004877	0.18639927816564256	0.11587858705144695	-0.2878767461153778	-0.11774543932081047	-0.08916004940281938	0.10639678964637166	-0.3370618642544636	0.067319091013274	0.053086400518139606	-0.3284829817213911	0.12958406988207158	0.03129918784486525	-0.2509076066616238	-0.10067511093706064	-0.10229914034783058	-1.1387929047287164	-0.5516979368752529	-0.0011065645644618627	-1.4916493151145225	0.04134641927709195	-0.3723896715497544	0.11721257336469615	-0.24533573895317345	0.004073130261146181	0.007222386719190448	-0.051184835701893465	0.13810076562272225	0.13184716532238444	0.06854188304091358	-0.13575430446933104	-0.18325801311929216	0.0649475507189116	0.18776506799205803	0.19384797222246175	0.1252535781962988	-0.16903729910118406	0.0203822980733071	0.028900756599622338	0.02126207737394232	0.19579000751122186	-0.0442231980718979	0.053243298860319775	-0.224199229025842	-0.009516946163974659	-0.040707126788412304	-0.060989243152135726	-0.2113963507942735	0.009805546750567136	-0.07843828987594745	0.1985204846514316	-0.16176090645434718	-0.048511570517730515	-0.11473311577577112	-0.07491779053677823	-0.03371521237002567	0.10593468070161008	-0.14981302581131511	-1.0142969340711323	0.10390597998390834	-0.10516576234340233	-0.22016208990908667	0.08584563361134077	0.08805162614241684	0.11224121868591848	-0.07441035678306633	0.05120242142047739	-0.12095057620369715	-0.2901564498162109	0.011164747846043837	0.001448346688338701	-0.20500880240753466	-0.18583394273306691	-0.18873882413868234	-0.00773983793671579	0.06307420567380027	-0.1507248626259388	0.011762403483462185	0.0032278126312204483	-0.0066497657104747435	-0.10483710344684599	0.11456695615870464	-0.1117269100819573	-0.02044609451282581	-0.12749234420574945	-0.11433414900611567	-0.2569534757204679	0.029749012739941575	-0.10987493477142096	-0.7145521260750541	-0.5942739547710159	-1.0690730331711318	-0.15176650886895576	-0.1346219369615228	-0.472635934145966	-0.04935138774213959	-0.10723021808735723	-0.03835099935130081	-0.22269358354733032	0.11544296226640745	-0.15379222060810607	-0.1282772595026523	-0.16160255495959552	0.032467534604254236	0.08002216367591647	0.10329127153788792	-0.05034229664059317	-0.7161766060029781	-0.1366797542538078	-0.1958676637359921	-0.08022649248068922	-1.5632819022989648	-0.05683058363134826	-0.1339005471803408	-0.042668136745060814	0.15994497110099035	-0.012176590911163238	0.06059842370081695	-0.16836824684177834	-0.038550192621382456	0.07068252761760603	0.08395270107421564	0.05850924251416115	-0.058070769311226726	0.02995117029439458	-0.04980307234122629	0.09808931999529953	0.06955555809119181	-0.17735048523577293	-0.053667877935326735	-0.17386226544121516	-0.10189229845813748	-0.09224072229141272	0.15389415722887498	0.11409703608357387	-0.28958044120852816	-0.21449106319336653	-0.0933382452225689	-0.12878078391858105	-0.01446133461993585	-0.2543238793961986	-0.04304784115934622	-0.1117567892770541	0.07189377064573271	-0.12234285877366298	0.1113039803216559	-0.1060613076324106	-0.2756444714786964	-0.019490142983588747	0.08671496663584081	0.012827440025373156	-0.04102159788509405	-0.3103646765930119	-0.023657929620498012	-0.026098669704032795	-0.2785692743499088	-0.09668940765996216	-0.04260667102659532	-0.14609621529388214	-0.07424422478880455	0.056725719528135876	0.028042712202598158	-0.1011439335291293	0.05707861236526375	-0.030002890676311518	-0.11570895733689178	0.12112431419062307	0.01745744288512873	-0.033064135778468534	0.12314471467337387	-0.015559045001042238	0.1140506058077509	-0.2605765413025101	0.05675729880447888	-0.011336190563062664	-0.12839603834351632	-0.03671047411406865	-0.029663977644755507	-0.0061857996291171495	0.13012622720754669	-0.036676753288142135	-0.07305316835251148	0.0011505555351795224	-0.0815301672885163	-0.02365663318466445	-0.05927751017983859	-0.21658730400403756	-0.12156962895631132	-0.09495829752597973	-0.060508875088113874	-0.15026827647068122	0.12082382977152235	0.13074889901653894	0.04253089487150071	-0.0037024803125880654	0.222993906939785	-0.22202407888300135	0.015842209695410357	0.10158037754866134	-0.0218862447721302	-0.18421887476566626	-0.3214935106516184	-0.08007322238944456	0.2607887513203013	-0.2219555144025452	0.1252713795865564	0.0934241526811525	0.03484248378306816	-0.19617293448813533	0.07995967645872261	-0.04159235075185048	-0.08093950271672641	-0.11990271768866027	-0.5237255060928414	-0.10008143458813634	-0.08791943849819296	-0.07751522952493513	-0.3064684685022998	-0.16790532552255116	-0.2256254074612799	-0.06852016734472853	0.02643676705337653	0.16147419280953515	-0.7640884132656628	0.036158270467602935	-0.07611023104916477	-1.1270140866397549	-1.154318369765779	-0.039983447776869394	-0.14172201085207406	0.1360704742051014	0.058795711566654675	-0.07529723361488985	-0.09747487881393503	-0.24490797053377064	-0.13699328450294135	-0.3483591149683428	-0.03524135959261121	-1.4118696681171268	-0.06686765960970398	-0.8145712343970841	0.14161704443480932	-0.28653091419670473	-0.05543687555355959	-0.1478463259280274	-0.07526505375405902	-0.19133965167060435	-0.25401497471576345	-0.6139121958115359	0.13394185364469804	-0.7894078376157037	-0.10784814302418604	-0.19621395970996355	-0.010742832558657258	0.1865021818645365	-0.06382959266342471	-0.04666370067812113	0.1038443441963189	-0.039285793184249435	0.029847307227397087	-0.0534509693599549	-0.19097306942567044	-0.006465615444280004	-0.0060463672214143204	0.002962761241546395	-0.012397080340654568	0.09401831622180107	-0.029218505564749257	0.027206235579841528	-0.056956833822616924	0.0707097949007665	-0.022138516502725216	-0.19657468335326309	-0.638009278266339	-0.03295625494984212	0.09540883499837463	0.10481202363779983	0.12596404960112492	0.13689180473367288	0.10267159701033428	-0.11239539232410777	0.2076775632656818	-0.014485106341626938	-0.004084085087704521	-0.02310135681250798	-0.004547594673266743	-0.2113791840471091	0.04838057163350008	-0.0566406056171125	-0.0931207156122943	-0.12874901621594406	0.04224255830245626	-0.23370689495136374	-0.7690602925739487	-0.31360440125482103	-0.9867055022157186	-0.7566325252370161	-0.7130703706556502	-1.0353589258020657	-1.2191714469827313	-0.8310574232163787	-1.1548171380313053	-0.06665649035683081	-0.08103079131641086	-0.6233046410752245	-0.04400870745759616	-0.09224080940186792	0.004240930985815803	0.07881297999879032	-0.3858149227046638	-0.17503010975838865	-0.1095713577447774	-0.4393847883541456	-0.3346080697943458	0.1139244913043869	-0.020338909928528198	0.24667225627135886	-0.06454683645741119	-0.2347249641991017	0.2487607040999905	0.1295860880992736	-0.06604888451256118	0.0021254735032549717	-0.040327450283125364	0.08136204137275774	-0.14934381932034246	-0.01816909193784109	-0.08105791584417964	-0.13117444271248296	-0.08498681106405856	-1.2574073032568478	-0.3358094497528613	-0.20996890450416592	-0.28229468617594017	-0.019749512562157144	-0.17176214639110599	-0.3104595708474965	-0.1252436878424067	0.19205059253764029	-0.20429684401430329	-0.908989824310722	-0.5561544840162412	-1.268904673336979	0.0658697090432944	0.02085743661298261	-0.0849343991604884	-0.4380491992859497	-0.29060861700642737	-0.7230389573719956	-0.7746532160373474	-0.4617563693904282	-0.6240629724606972	-0.5545118319414282	-0.6780529170627745	-0.3922743746627852	-0.5531808076840112	-0.2369099789528207	-0.7684261583579998	-0.28570835074570816	-0.5786399358968096	-0.4934985896526247	-1.1007034870639618	-0.3732358230099893	-0.7701416189683604	-1.028569657038909	-0.5088308617017596	-1.1485399981710611	-0.7928257845272523	0.007818636190064406	-0.02405389581324708	-0.11926825639916196	-0.037411293713394085	0.05825153727553228	0.1498664766186774	-0.012396731108686231	-0.003926634752741959	-0.040055863967087296	0.1180904113964926	-0.03766877385579875	-0.025826399279296818	0.18643601132481835	-0.00012649927539545288	-0.33693856772224	-0.16170946385157398	0.20490923132962632	-0.1488569367377244	-0.016178790917386252	-0.0961306955585522	-0.19362855213958868	-0.33004998137739805	0.002784021249525768	-0.057219369617730186	0.07120760280133398	-0.11037639623332583	-0.5962254868544241	-0.3207434034592791	-0.036884329155724815	0.015313411689135997	-0.09280297692894944	0.07886739073367029	0.17103512977424504	0.11262165716290275	-0.6351821386298654	0.06620241203156074	-0.4745319695966036	0.010205368227850287	-0.06460394219226936	-0.9901124608026828	-0.16678060499047428	-0.965315502313454	-0.08900438918312156	-0.9136922674244138	-0.42048760364695387	0.12309674116136556	0.06415240476681272	-0.1630180119124195	0.12924620453817615	-0.4803045256921917	-0.1940182862330376	-0.1797562683022512	-0.023633993664981742	-0.099989928473735	-0.8869378822441549	0.15603868889624672	-0.08494039662401384	0.053516490989305415	-0.2991058048109296	-0.26617013818778235	0.10674350172043576	-0.3694837028224237	0.1081361291866738	-0.1232112125498458	0.059990994177067776	-0.8029674243021238	-0.07462860072552466	0.0625580723835799	0.1649508599053086	0.006044683845405689	0.042640354357096906	-0.13424196431369478	0.08856699689070023	0.0037324557036173774	0.022194944665600132	-0.6650373166166335	-0.032476563086775816	0.02158148673608764	-0.01321459490731252	-0.03778902980938837	-0.25189215633258044	-0.04734381799149625	-0.20289335633073394	-0.28634494885768946	-0.19365846639651116	0.0010664936626907145	0.03192132847237961	-0.08507086097004178	-0.12097039776307746	0.0038397542846535467	0.06275278169215481	0.10410252243043493	0.040592649828872215	-0.052307243896639766	-0.1179361600679197	-0.3127019269124789	-0.08216652733383192	-0.20137647640714865	-0.3014491848165538	-0.2178848324617273	-0.24322880528934554	-0.1465708791595966	-0.07545090430433801	-0.020290466177095217	0.013844067593561684	-0.050957288846830304	0.14367910413917825	-0.12843561436628206	0.12847627793085709	0.15977448273931338	0.10182599628137716	0.032278357093690736	0.2725942525638533	-0.05458489070656948	0.02696868680989541	0.006638459936399386	0.10642847900715158	0.03894260458096504	-0.2510572731330165	0.006052223273462747	-0.013698915218789449	0.07988945044373022	0.01944493753436044	0.046252725024146624	-0.519370664489671	0.04629958406187998	-0.3343825161649918	-0.17280666025539593	-0.04632127609807795	-0.06161458331374749	0.04789650532846455	-0.1909607298548412	-0.1498761727544118	-0.17311047129065624	-0.2728389254749134	0.03542555176510053	0.027922485016640637	0.0048575874332880105	-0.2627852313697408	-0.13554614241388602	-0.045676311782283416	-0.22992311535627605	-0.2753125246139731	-0.0588705454055937	0.016016058777617706	-0.3361011279532871	-0.33918651604799005	-0.019907308288164626	-0.08978815753566892	0.1041850595952303	-0.10686173228928124	-0.5186495542253634	-0.09502913133052633	-0.1188105346748947	-0.4719398902986599	-0.03401155581465371	-0.6548862597814886	-1.1335674096456494	-0.958934084677348	0.013213006340969564	-0.02236214900188141	0.020874574955611187	0.04165121320693072	-0.13596600748730225	0.1028212627367962	-0.19858247645461968	-0.057928573646025376	-0.017915670836511015	-0.3375129056423399	-0.07637815450153662	-0.24904790383492295	-0.1573044491782693	-0.0560385232650982	0.004496458313850717	0.1362116894506405	-0.08650532286851513	0.11066769829838766	0.082632788820874	-0.08846921391135984	-0.23646082624910764	-0.043746758812146264	-0.06117028550574394	0.005982817371429348	0.010270461629764041	0.21149753955185452	-0.05737973783649127	0.0711347218362729	-0.049320296478735766	0.030457752181916195	0.042068021527293685	0.1977533104437338	-0.523758642646007	-0.2227423517139209	0.056806949068533875	0.012880348403661705	-0.09807761532182707	-0.1991804361301715	-0.09386846919543768	0.07329122717655108	0.11881392960151065	0.10066687875917207	0.04474845680455515	-0.10340374860111788	0.0412932064214248	-0.22997159372520365	-0.12264681430182699	0.08813006891445052	0.01889806101319944	0.07030137194707439	0.13391149272388245	-0.30394159563373085	-0.2767992175588856	-0.07716383342636234	-0.20418035828119546	-0.02731208423062851	0.04312386515685145	-0.1861773551122455	-0.15682633732380746	-0.035379362751559895	0.04061489082935192	-0.20630362895732604	-0.013752363769540064	-0.06883563351596796	0.03605837513055028	-0.002694911606138123	0.06796804589157739	0.08771609623889376	-1.0548923790742586	-1.4193005411301975	0.021768292609362846	0.10810067100216553	-0.9524925946295087	-0.08025106845615082	0.05260856936463172	-0.035279122352250045	0.0004953589625870135	0.02006964201709949	0.08085231851905801	-0.00027387036932563714	0.20197002858498975	-0.06951927580074861	-0.09067446874869124	0.048599654054408914	-0.0695440197817746	-0.14412684592266192	-0.0309139604835132	0.16320404982662107	0.062396579992853626	-0.7673902234494402	-0.33046572123718043	0.02858861448350055	-0.015073716286831528	-0.08044460788631523	-0.2743735041850917	-0.09663262542620814	0.04995217842333205	0.09623412746417727	-0.3918529714613952	0.04205855508669597	-0.19369563009726604	0.10568401507710667	0.03908098488180038	-0.05048198421869311	0.14465609247986186	-0.036191977824255	-0.1316502289400328	-0.0015221859666725366	-0.23295858490129825	0.030159965741118164	0.15085492614281573	-0.15743726569979538	-0.11093688128946078	0.07312423908123157	0.03531031832507765	-0.1805054588558358	-0.0981377620707362	0.14896417177868615	-0.11503469238574048	0.025980032532761668	-0.8940820678504281	-0.2310224508693168	-0.1912195433749115	-0.0616029181856838	0.045752031454076664	-0.055469386108615695	-0.03566928259315345	-0.02952426184933667	-0.040773655577033364	-0.14434473913064788	-0.06107647303945681	-0.33082492829122073	-0.04303538166415076	-0.013977162796123566	0.13909267065465772	0.015603787257142912	-0.2199329498465142	-0.12430838253728635	-0.17509246759680114	-0.08572225198278037	0.007161147714208448	-0.03725240450813275	-0.17453256744642914	-0.0581090293375612	-0.2357274015786865	0.03626431353698368	-0.006662602671010716	0.026550085103301698	0.12979069248750272	-0.010234759870402458	-0.026755030854604768	-0.020311566592479468	-0.0190168851851505	-0.4505340852171338	-0.013768427572734365	0.0649651984870688	0.04641980114524398	-0.6521313817746937	-0.15986968820465675	-0.12736925843271904	-0.010938066486303324	-0.035894266034924745	-0.2073263669923481	-0.03571974218372058	-0.08818680946319425	-0.1312961764098381	-0.16409770910213695	-0.2572575166370652	-0.13092435630802995	-0.028220444692698493	-0.042163187743327016	-0.09571239947448118	0.14690966168425634	-0.2134653109722543	-0.3040275728276458	0.10864383440922563	-0.301806086167654	-0.9103496971816706	-0.22146246205987494	-0.6892681366074505	-0.6145788898301715	-0.7543488071292177	-0.6851024742538732	-0.8240761532938963	-0.611381698363932	-0.8771880342106042	-0.3986386930744449	-0.6396117588766279	-0.6118482820635673	-1.1251755441486615	-0.3817760216281572	-0.5895916162585868	-0.28429405513663936	-0.7610542536314294	-0.5854453314064416	-0.4855107573953934	-0.3225915026714714	-0.5363759656441254	-1.090556952296856	-0.6750627492035807	-0.7020429389762679	-0.4999310683648962	-0.4777646559119427	-0.6711723694160135	-0.7328030006803654	-0.8859016210596635	-0.6549841100866236	-0.6550962077854028	-0.21208236241377326	-0.8399155934759691	-0.36065322677475387	-0.6072183153147768	-0.5984465912938387	-0.3702620085536885	-0.3285189011455629	-0.8151480385028952	-0.36385215241529417	-0.4173881238291644	-0.20847478737900307	-0.7088380385700076	-0.6293126343765311	-0.6329638723501918	-1.0341769379110848	-0.18104498984943992	-0.451416395427822	-0.6414616341933532	-0.8372938157589884	-0.7387430336215652	-0.7106149619676767	-0.23260947254464084	-0.708264448934692	-0.3001051779270162	-0.5341630791088428	-0.6963629805002084	-0.4510478529348043	-0.4936251180986175	-0.9639918357541484	-0.4469483185264793	-0.8571083830995884	-0.8149171925607696	-0.7281466863801698	-0.5707999308782977	-0.5756360304279835	-0.4510410045171816	-0.4698377119307424	-0.382778534768266	-0.0107486872140864	-0.454080857880705	-0.6762175485775291	-0.2358560727474582	-0.8152329420244029	-0.7263192339791718	-0.6859977206394781	-0.7304643291960913	0.0881133924560947	-0.10054941638554496	-0.1448850836098958	0.1000065459869686	-0.6780638522098513	0.08266417829603362	0.08640240383721709	-0.05396686259394344	-0.0024782248157180285	-0.07080321989465213	-0.005469379853851757	-0.1967815395463849	-0.20466247109791053	-0.04411228152875536	-0.0014318022762306675	0.07001010492512581	-0.2685857942617747	0.13562360362120993	-0.21147366884921215	0.0481756410778955	0.07556230102452602	0.05221536532907544	0.09923574847283513	-0.1613787614045963	0.00838668945065055	-0.05847507860856485	0.00451947025617191	0.024995820997367663	0.02558876510390714	-0.06173828610854274	-0.3978847847494512	0.021263224088301117	0.0902784344776673	-0.010758612159720269	0.12848763048978987	-0.05258396285158312	0.077789620941574	-0.07096671243781756	-0.17130708997457691	-0.1354439933421838	-0.07394772139062106	-0.06977785269455224	-0.3459927395813475	-0.036745540885263626	0.04388063450491588	-0.9035910777055772	-0.010631541962512855	0.06120868992137005	-0.04944112742854604	0.031136741127806563	0.18613091627280387	-0.14971493937013455	0.08943707566382443	-0.11033629010789593	-1.1063283151472818	-0.1626574226946593	-0.16662150334647205	0.08618564232360527	-0.06966054768159557	0.10107288038240853	-0.18304500600134324	-0.26973670223389	-0.3082352287015401	-0.15331142715660584	-0.08447348634893304	-0.013208179604706737	-0.17449185491205382	-0.0348130103474322	-0.051127601688414695	0.06546203758949627	-0.2562097745736012	-0.6295839245359807	-0.047657406732569685	-0.03993743402182996	0.031325555690500786	-0.12615273967342122	0.16302183492476385	0.010757926077485115	-0.06042143397082625	-0.0199275393210134	-0.016162826878587867	-0.0018886055029684323	-0.02528011091718867	-0.08872851397382828	-0.06751530223382393	0.053064057040611234	-0.3166629073492352	-0.2333196110020879	0.052924290107487185	0.05368667665215051	-0.1202067779038294	0.006800228591203906	0.0002603238848689846	-0.0334326221760317	-0.9978346551160714	-1.0102766382917718	-0.0302710584694134	-0.13452566479474354	-1.1465008931993952	-0.14969397446378674	-0.015766630912596332	0.006855352628808228	-0.06327110170781254	-0.15995645120960386	0.08387947983253358	0.013592870741062914	-0.17406457056907793	0.0228786682638125	0.2266222811870765	-0.03894388288648011	-0.08110139643359861	-0.02680630553612066	-0.06473208487718725	0.023316717962590203	-0.2584115496995211	-0.123947036146764	0.00988984220462842	0.14725581079324265	0.025717724715458832	-0.06840769522644298	0.13340524583208346	0.12703483785595082	-0.0596045450409497	-0.015590506451266396	-0.02492815435234777	-0.2951150946960318	0.08218867696574368	0.003109643521656604	-0.22066936536689266	-0.11019537068397453	-0.7228767446100791	-1.1753476626859238	-0.06496769137962917	-0.024492745412255837	0.11580777451149038	0.05428661398396277	-0.10855249455270363	0.04293634741606338	0.1324429489794572	-0.3299235159173543	0.11422851536231612	-0.08450195637495019	0.05906736753754384	-0.2610174513096546	-0.7875647979147432	0.03976945761558583	-0.5506223717362587	-0.07084640141754435	-0.058709178625330836	-0.1418623295870086	-0.0001091111743579381	-0.3361903503848242	-1.7508025331996888	-0.188089668244454	-0.18322148514542014	-0.05136858818950547	0.012529364002723031	0.16072591449432816	-0.1277743291684544	-0.17650058915861486	0.0396711784797957	-0.062161666641879235	-0.2536289887228335	-0.09265933941645572	0.0049678613197452134	0.07270167007627422	0.12244338955840176	-0.04218212708595611	0.08869124010873412	-0.05247650970196445	-0.10651426104418013	0.017916332866012026	-0.14766935274843884	-0.1796485982081274	-0.0864327227249995	-1.0133270931082037	0.17070325831212574	0.05107982456683484	-0.19436769258860373	-0.20091900057845266	-0.2673664026449813	-0.1929336202039707	-0.05367849998381742	0.059071315956115464	0.03896760484299796	-0.24855402519723566	0.04035134818684767	0.018507566569922997	-0.11264858098402708	0.011396245572723614	0.03409071701680702	0.09143784521065057	-0.18058570587347333	0.080213426751435	-0.2733894681177225	-0.18008589504364164	-0.19421497876460306	-0.10750453079180396	0.052279874690979285	0.0146937558503855	-0.1265931685982169	-0.017069177921973516	-0.15167779818759194	-0.0021142934464254428	-0.5862398830801593	0.0403705702559035	-0.1862753137519356	0.04455837045316559	-0.0156197077972407	0.03803025028528503	-0.09106777146177364	-0.12456258673168508	-0.16839723946968524	-0.02476727312985848	-0.15808353389404642	0.05423235825844798	0.21023697935293426	-0.0974656455715128	0.0734988038427918	0.14306603455410646	0.11387322023325028	0.02573062936645897	-0.03541699658829663	0.0892575092149216	0.07256945444659013	0.03528997054494069	0.12811032948397308	0.08534269106547583	-0.03520105942741057	-0.09404420152188146	-0.00035012446741706577	-0.08476143690946769	-0.0008413080902004607	-0.2051120687924116	-0.0822943464596911	-0.3160036619502588	-0.4299782346828205	-0.08606337319171455	-0.0016665413097132356	-0.02354441310474489	0.021992245212914385	0.2250217754924242	-0.790918440432103	-0.021950356437389133	-1.0242745577972237	-0.011295893750165206	-0.5008589425202928	-0.7585376012398181	-0.21320927504489806	-0.668647665975947	-0.01959213677785253	-0.3753715087676195	-0.9442367482470438	-0.013878673559825602	-0.022194082483176083	-0.12079882609847345	-0.03463779319786848	-0.2888103636690492	0.2385886189278821	0.08940515222541094	-0.12726871673010992	-0.03102906857054114	-0.21611191313151	-0.20974610257227666	-0.007350437891408041	-0.2073004402570386	0.10844056241044962	0.018040113374100417	0.06228575136166676	-0.07901512718952139	-0.8848354952181419	-0.6739214957724013	0.004378858736546606	0.12357333999275905	-0.4154785965361185	-0.15336958357068392	-0.012945961067732556	-0.18222581981845404	-0.040133952237681736	-0.006963096411422412	-0.047878901466789296	-0.09622266712577672	0.13641195792714111	-0.12831579540130109	0.03991260665413968	-0.28903399646857586	0.002566624354826668	-0.022648163532143547	-0.025858460552258246	-0.14918952986960252	-0.013744862646514477	-0.9697901983062024	0.29553499254069443	0.1064915639675372	-0.7372841347900722	-0.2263131211973401	0.08361027306998786	0.042571586361495384	-1.2757955131181102	-0.1715475170365763	-0.4944600480112818	0.025858409225748072	-0.8384664957631621	-0.06406333870173797	-0.1428326775047262	-0.05164295638899776	-0.2349623517725544	0.037846753302361424	-0.06359340680002913	-0.15569029078796456	-0.051561401182965816	0.024410661715322902	0.13638886170095155	-0.18312669813784047	-0.5723198613563618	-0.09094502181437901	-0.4506580507300972	-0.00414718135740254	-0.03795390736520357	-0.13951399808099904	-0.31652489611862983	-0.20966781471772986	0.09878627022455133	-0.1961643443062855	-0.7826334097419158	-1.3069613919158067	-1.370839806630074	-1.0291579775073496	-0.690746960690683	-1.0499271781904975	-1.0044755133662917	-1.0931439520991428	-0.02723518978227941	-0.02657839021950456	-0.0936365303532182	0.02046713618286846	0.043310365570770136	0.059973570167016536	-0.014769896607869225	0.05329306632293285	-0.07265605234406931	-0.3365348472641902	-0.20370301401413415	-0.04626387272178882	-0.018000635473604643	-0.03877955145666896	-0.4577329004294859	-0.1461427055570319	-0.0062474574475658825	-0.011056747384620648	0.11985840715216314	0.051612973452264635	-0.4331955875076743	-0.1012862195599656	-0.04189801063579291	0.11116138936311114	-0.30219646158719304	-0.10938723762081838	0.0009321782620206424	-0.12892935688460375	-0.06459162750395528	0.0033032214513016066	-0.032040040306908935	-0.21042761477707406	-0.5634756290812839	-1.0719424876124113	-0.5130143379451606	0.012398615145624152	-0.05596428529844995	0.017781733310447103	-0.1346764112196968	0.11267568892978988	-0.7982843661045869	0.019880016737944217	-0.07175290851439803	0.11807330456536755	-0.06224537436181146	-0.10334710582815623	-0.10197099394129776	-0.07834996093625182	0.21224101778434168	-0.1429608771025564	-0.4431661311075203	-0.03803057827667272	-0.3077005039265459	-0.43438665373906576	-0.21500151848257354	-0.14763591870761364	-0.24391432369205354	-0.25884341960166085	-0.4438803172642869	-0.045583293740126214	-0.3383552324865099	-0.22978048467684475	-0.6333629554270531	-0.391666197139772	-0.08694240919441412	-0.2699040054229429	-0.16324387048226865	-0.07006855438607533	-0.021359781296083367	-0.2725649649955066	-0.4126699107150942	0.03943591055459225	-0.3319241605154521	-0.2472962212940493	-0.2415331970147769	-0.40482170489969893	-0.07929763904846576	-0.4793938046558864	-0.3620545835885215	-0.3200556500962584	-0.2953342254159428	-0.19026977788336788	-0.2833992182272671	-0.3250044362833788	-0.22635018434724005	-0.1875089194077857	-0.5876176256293172	-0.01586754171451283	-0.15672333538011468	-0.28824232161282115	-0.20737533400723335	-0.11506620120634943	-0.024952742211642263	-0.041542709661749125	0.005696020936743014	0.12079717437098035	-0.1393634893790044	0.07857227438118683	-0.10853079113906523	-0.005693910284944277	-0.040164500969011065	0.11921118708534093	-0.09442769628681597	-1.3079771178474686	0.05033621126311599	-0.023070842574036618	-1.0199602821164724	0.05809791290677845	-0.0690030707779637	-0.09753202174342278	-0.016767779627501624	-0.037652869188815316	0.01046395876530803	0.1757018705721885	-0.2637836576237144	-0.1978542492845346	0.15308194486594895	-0.17447152583157596	-0.16957025713744167	0.01393945826593634	-0.20087756562525064	-0.06855909285344737	-0.0904258642922948	-0.045253495376246	-0.7294021338041773	-1.2052240723829148	-0.4702294331671883	-0.4962717313266309	0.3012087684395027	-0.1757470691937311	-0.4288114382407762	-0.005400657392381596	-0.0743251689565126	-0.13238366530577775	0.04475244195131516	-0.9676297441119438	-0.15804811767149626	-0.19266643144323228	-0.037124187494152965	0.10585168151945176	-0.06837580938809958	-0.08011337121048362	-0.09338356766492288	0.13626455257516168	-0.1066940190013399	-0.05418650198945205	0.10534485735874773	-0.10132485204385093	-0.007773118995553322	-0.007271898579699316	0.03781672324228472	0.14683908722529282	-0.008620267015992047	0.10336707914918863	-0.16535743529446612	0.0001496618885806542	-0.03545927036727673	-0.09357947813958974	0.013293643541655485	-0.07719659230667288	0.19635902991727666	0.12098107797367487	0.04947506256659076	-0.256620571369135	-0.03773473733106295	-0.004616710263669473	-0.2100130491642239	-0.23276730503321505	-0.2226745464265677	-0.14948243703942418	-0.04174977839169877	-0.06610428057374088	-0.0018978139376245055	-0.06765049610027284	-0.043003765747946295	0.11243551312896596	-0.2746772893235277	-0.20777885931416595	-0.2432076566664033	0.06442621428260684	-0.19961914526194374	0.00850012667117987	0.05915687514077288	-0.4897326041788058	-1.029289696731434	-0.11817814813784427	-0.13423083106021394	0.06369191277951411	-0.3108532022006892	-0.6338878376790207	-0.939051005855221	0.07307471509739452	-0.3013435913616173	0.024816770988800526	-0.17727538956449246	-0.22646743534672906	-0.5377513162950509	-0.2854156297760997	-0.18015168514670746	-0.07851032941771446	-0.14072696387895842	-0.13664806872317484	-0.9670706397312848	-0.07435833003746496	-0.16117220033973734	-0.8698742321078978	0.06687852722588629	-0.10726707812382676	0.04285866323211286	0.05647535586054605	-0.020613831615758374	-0.8771323074559423	-0.07321133671276946	-0.12640888708828985	-0.1947660702791368	0.04851566468185167	0.25548009719901016	-1.4717440205286445	-0.05888389337037191	-0.19241951678134486	0.14297548712564292	-0.0857483510174751	0.16539126083525074	0.09561289467513487	-0.29933900363243343	-0.1664839777219231	0.12413399130884945	-0.42481574963310825	-0.21205690485652906	0.09345464094132136	-0.07311305178944981	0.09805809200060978	-0.030705732761152318	0.08647223276925994	-0.8049097075234092	-0.049022392347521884	0.10228919995025906	0.028654734654890636	0.10410971916112788	-0.002450581324066008	-0.09307528225310678	-0.2423676225009523	-0.014787425922635359	0.044125470364575765	0.13472524053755386	-0.051486440586498934	0.0671263919300537	-0.36017969614121426	-0.09395454575660317	0.041037824547458086	-0.02618219619886629	0.05630359508018669	-0.01079709618473003	-0.9367112963209488	0.008186858591247842	-0.11695603154827823	0.17137258211793385	-0.07305230113973757	0.09901401419482464	-0.10110712015345627	-0.05361799464194947	0.037868545144306084	0.07840628701847242	0.11765815113521295	-0.26254343151601595	0.23890303525348425	-0.030296088741846493	0.04035606416998131	0.026539821682214162	-0.11082617412517323	0.06737097602852461	0.15749964487039014	-0.030207526216930833	0.14948768314166894	-0.03436047519444545	-0.8535931479688944	-0.13811143092342168	0.03623468246387333	-0.2567787014084552	-0.16421507392034165	0.06324452572806724	0.014152041538670175	0.03067081529571138	0.08276343364623026	-0.09580308545568927	-0.12143044397902253	0.00875679738871405	0.01736605257853794	0.13330167054728606	-0.10789066302341742	0.00742918865276706	-0.8893537148657479	0.1604416847106654	0.042387610454722974	-0.005215757530394719	0.0464574534555761	0.06925681991760824	-0.0363829779699182	-0.024847124935046257	-0.2640662478187872	-0.8183247397760705	-0.5304068979000706	-0.9671716930862918	-1.0307047727033911	-0.1582162148589444	-0.14527296169267626	0.07901945681453387	-0.046581067622733785	-0.0008673783025749338	-1.275345801769629	-0.4825569223416872	-1.0020518610213676	0.08040578026870815	-0.024002602301528227	0.06788520982435739	-1.133951103212019	-0.6536403643071668	-0.5365340079353551	-1.1233904002243569	-0.437339566212684	-0.7387287519155932	-0.9486449484803878	-0.8525603479335291	-0.9452848574945626	-0.99508533809791	-0.6187213298436701	-0.9905545988496924	-1.181366874696572	-1.152598200249264	-0.01823738171235177	-0.3572555470091021	-0.1228744279522385	0.0633604512987037	-0.2032482978039688	0.031760980216082445	-0.1359482300331515	-0.22748349921369485	-0.032306079716993126	0.07411351964535229	-0.2574019459081108	0.12083130297128745	-0.03725468127064281	0.032978435686964784	0.16045872500294	0.015197382884554312	0.07564930984406235	-0.23878249023767306	-0.017129171960736017	0.144691007008771	-0.13881945180048105	-0.0683632550944112	0.09135269729984664	-0.04469117266150487	-0.21841280533029775	-0.9315948385122012	-0.4208987627178669	-0.024322773737025242	-0.007153159753753841	-0.3342971618994073	-0.21556869371774315	-0.14101514227498402	-0.33675688460339004	0.12308688775758653	-0.35378808343165397	-0.12583383199121154	-0.16724030696987388	0.10562201305613243	-0.09039588931333756	0.1286801218064086	-0.046074123167521436	-0.08589947886364115	-0.1402083036606776	-0.17830411922290726	-0.8078587472338948	-0.2564750968004433	-0.07355487122329964	-0.26145657581604914	-0.08655983155772601	-0.10476306043648677	-0.019523467541979967	-0.1064825293433407	-0.17587063320626864	-0.15041894726582936	0.10738826857563163	-0.05856689635245521	0.09260316325030504	0.04575468207331967	0.016833792546960838	-0.1528063169539763	0.09125296500437938	-0.38427237005049214	0.07620598776114725	-0.08431334817275547	-0.08869679680800778	0.06485297834675083	0.17530223778461673	-0.1655635101034814	0.06832621020803947	-0.06389611435236685	0.09389137663938114	-0.20634944031514035	-0.002076208660733723	-0.022709017075767588	0.06993289163012023	0.04309239526092894	-0.10276844707620797	0.12365605681569287	-0.04621921742173202	-0.1822780586731415	-0.19716105721554397	-0.8300554918353664	-0.011560974160724422	0.05823054998798586	0.0558291784129443	-0.2137656529923916	-0.2748542489817468	0.10931879685578136	-0.06837822919605238	-0.10378677449283397	0.08782120925813308	-0.15170420764276066	0.024219197073779355	0.0281266326006214	0.09192427698798936	-0.11047651305539168	-0.13028956001924127	-0.2507849843335591	-0.7815311965572577	-0.16613154465914773	0.012776615449003464	-0.3321691767197737	-0.7976353165623142	0.09470213744565767	-0.8184946094303521	0.11402944300858482	-0.12292178657847742	-0.003348283923132685	-0.02656253446914009	-0.03438863545288805	0.1446250174769462	0.0885096548431659	-0.07018383809436607	-0.015682287626685026	0.06354255544099273	-0.06390336081845396	0.09858959050381856	-0.01618593324316841	-0.0376816608068509	-0.02540994574649	0.0590120173673607	0.15153061416749355	-0.0695450317619678	0.15009432232890868	-0.18757716158647034	0.14527527254766934	-0.6248017484022903	-0.4123882031736474	-0.08253127127436666	0.010209040806598828	-1.1359703778147587	-0.08139857608469139	0.07621257094602918	-0.0019432094310296688	-0.5047881153613651	-0.057351967614225084	-0.924301442085078	-0.3987821591834591	-1.049284696682804	-0.2946264903926236	-0.041812063245326825	-0.3613672990195968	0.035473534756220615	-0.1061173405824122	-0.4604530257322946	-0.03724282202166069	-0.018355188585893342	0.12137577793545565	-0.1925567107693905	-0.13172403694472626	-0.053407664433154346	-0.236973637999276	-0.27378590772271344	0.08270829263896835	-0.05890988164026539	0.1138689961056844	0.021617072917667846	0.014130518964194696	-0.13070130723569062	-0.13776014023304473	-0.1719470271414821	-0.022315099487264862	-0.020992773944953472	0.07353118338417225	0.17681230686291693	-0.029390171191314277	-0.047552432628111006	0.039233933478360634	-0.08999873499211741	-0.049790892253544564	0.07336022473185358	0.0828105684190927	0.06551120539235643	0.054535757016028384	0.038249735592010566	-0.04841556160402885	0.08274988153120519	-0.06181009177311145	-0.04603767828961068	-0.7265581484310175	-0.6904768670579327	-0.18799432524147774	0.11583175324438764	0.05065241190572122	-0.7444962887129737	-0.10102639423996207	-0.2785560009628256	-0.5290237476503996	0.0893699127106798	-0.17186498769723135	-0.00366192100022256	-0.017943193037975376	-0.06409603824620815	-0.0932626977324679	-0.05641722039514549	-0.22265887804651116	0.029465222389280288	-0.10011657993912254	-1.178867469473394	-0.2059862201921338	0.021233088171004853	-0.4723221593042922	-0.0815932204832909	0.0980517985603807	-0.02358881549636443	-0.22445204045815784	0.016080845845980234	-0.941032186957644	-0.2941668028964698	-0.06850181699331083	-0.10411423386348392	-0.4488625478233118	-0.05575622618680688	-0.055247060422910735	-0.7882031612758191	-1.2149050999464364	-0.7832530297801468	-0.6906008633337228	-0.8941101113412812	-0.18138283181013354	-1.1209316391640085	-0.031805281900341736	-0.060547332209250175	-0.5884874357263382	-0.6357029238319643	-0.11661913876553975	-1.3409470559283638	-0.2946403130092306	-0.7426260034915456	-0.31904725564519765	-0.8066717170998791	-1.0419856884336076	-0.8979991858067777	-1.0886810073198296	-0.6912526386493948	-0.061165347846994136	0.02245038365949642	-0.2918297850390334	-1.0927259361646398	-0.13758970095766107	-0.8192710058485116	-0.07231385941209183	-0.9464026604653916	-0.2666746589647999	-0.07992440854647015	-0.7351540796439675	0.10382691019490048	-0.07587149800012567	-0.1905939309069476	-0.030713762806304463	-0.00020099500613119905	0.00357444271494021	0.02087032498447073	0.09406755180812768	-0.04768293230462653	0.003080942875249793	-0.5546591725565923	0.10932204904831216	0.1071154336454198	-0.13441920777648686	-0.06238441666002506	0.038603448552363896	0.032181323041365985	0.02234714672311238	-0.03661794666412218	-0.06703753598222922	-0.12916142825139654	-0.12429876345675545	0.10691825091256148	0.018327167493886243	0.17840215691549582	-0.20461798807383652	0.04401033716678279	-0.22514871984943804	0.03640761689704012	0.1298074101762176	-0.014780540857362981	-0.00729496542734261	-0.07478776349387856	0.13628114745793946	0.21999265910243315	-0.12904411780194705	0.1323384677103034	-0.1776936584484132	-0.025460261368453026	0.16151456094086133	0.017202159123150675	-0.12212114928411966	0.07987635814499497	0.04797482381183375	0.03584157578475078	-0.4072086220971746	-0.4109805298475824	-0.4403115796684172	-0.2212456461478338	-0.283775746908507	-0.0017688030562507844	-0.033923757976373085	-0.19964161708630232	0.17910986109346094	-0.017740531757829574	-0.04242961431276653	-1.0484514347073044	0.013067394282001	-0.1414773991661669	0.10980056073488026	-0.03890056972317573	-0.3160961585270756	-0.0808300979160808	-0.1558758848203218	-0.05247692851298498	-0.010014666031234831	-0.07054426864833586	-0.5632972582806443	-0.19218896460994414	0.12435346069253815	-0.20637000721904603	0.18883295313708828	-0.0974303616332626	0.0627516035803541	0.023721255539309326	0.09898945328933996	0.10548102935453044	-0.04860723575347727	-0.009127010995868308	-0.1807554813803476	0.04807378307992613	-0.23139081351446614	-0.037759374771350364	-0.1465028961543736	0.08932594241096127	0.16605529864485682	0.03673475489641476	-0.3293068616340026	-0.006952305358236994	0.04647224536124664	0.08704184735100975	-0.019148842368732696	0.0252228913879994	0.025752166805283274	0.028393841177633636	-0.0707307710493907	-0.09569593938879503	0.13270454971822518	-0.01880801661617366	0.041325965214642366	-0.2404248790273128	-0.043077233541795816	-0.014553967296855562	-0.2261598076702676	-0.09027469590636568	-0.02411253791661578	-0.02819728004754508	0.20453992131836016	-0.10324218305562853	-0.1110113681114488	-0.20396596119653465	-0.08186234506029864	-0.04768093034216832	0.09323463911223094	0.00355422671287768	-0.2566317393254833	-0.14219968969265456	0.012485395843991274	0.07638286618645719	0.21617291850442555	0.09356576347339292	-0.1168953592025284	-0.09544835708288868	-0.08117130981683161	0.22835000235253816	0.039309960699626265	-0.03475304591156155	0.011588369497111391	0.016270840290398766	-0.19433464564641176	0.12280394282854	-0.07386745130713808	0.04238840528976641	0.07702408176165502	0.21031648755179672	0.06978644271135005	0.00801637324730177	0.06510429561790461	0.09618440528227733	0.0015549729650104686	-0.06306411273548056	-0.09285484024962988	-0.08542144776577675	0.05031917240804763	0.02240404848150508	0.053141615954390764	0.1701662263670686	0.13489641236654926	0.08590631657007983	-0.14948499372503113	0.1102155225165214	-0.10029494484388654	-0.02756078870278752	0.07674174076641854	-0.06645157405242617	0.029910847009788626	-0.09553604087272452	-0.06853269660133401	0.11745382428131318	0.0011339393162384595	-0.0417343195328065	0.1588995289328659	0.17475208775178294	0.08287402076284266	0.008608231084660153	0.13979335396608664	-0.02523771670966312	0.07658217590989977	-0.05505387298621532	-0.04484355407949218	-0.027472068203007283	0.08084418742348018	-0.03329385907644563	0.20547962597976155	0.08736563923995372	-0.01918070672244464	0.009694310264443036	0.07425161649492454	-0.08457572711475499	-0.06229054289916545	0.11502279761615368	0.04395623946066855	0.06069278502085969	-0.01881600454306312	0.1800601898402227	-0.055376655388045634	0.04706038716692586	0.2184942485823979	-0.01411458061005795	0.2285551991438572	0.1077219587405338	0.047843970374520164	-0.07906217959321685	-0.03721105911227546	0.015936471240045387	0.0011049944239244903	0.04439508071185575	-0.2463388883355421	-0.03363301236103729	0.13620817421691134	-0.2085150149322807	-0.025929185643594168	-0.024088340543103527	-0.16595851405253242	0.010152196691751136	0.06649728476951007	0.08549888761418603	0.022987969519905987	-0.15289350470371274	-0.09851391166536427	-0.25956226449354075	-0.17254912293889474	-0.04857818545639179	-0.22133932074526344	-0.08592539523079137	0.12884525882141906	-0.05079631952983458	0.19010318329095052	0.023585536139566213	-0.3193656340464292	-0.1062462694294648	0.07619009324385699	0.15073288599093726	0.049578454125943486	0.030232358668476164	0.10436693322433624	0.060512036723305775	0.015568276690280462	-0.31080909947612234	-0.03214778984232232	0.04396361018246351	0.028955643558257974	-0.08215423685726186	-0.028854079273692414	-0.10501259932294377	0.2280196290745835	0.1397516915246371	0.17368048937987232	0.04921907674662016	0.05222427164961568	0.14106752429529767	0.08445659731842901	0.06215511684173984	0.07548833360034425	0.10866787356066562	0.1382571520348452	0.000563437434213028	0.13188715393344064	-0.17094454564530226	0.2325077657886065	0.05290593985277788	0.1312648380492282	-0.037820188722962264	0.08453667957560851	-0.14850135382233182	-0.005338290392707165	0.04866538184338759	0.08057486627834852	-0.00782903994226498	0.17286032039071006	0.1322360356004735	0.13936204690970316	-0.09884938788055644	0.0868858199949743	0.1850114906927336	0.13961330384468196	0.2043137134403594	0.0594845108912514	0.17169849738434712	0.07932633308780526	0.2237611581169547	0.18288966740727375	0.08011648689244641	-0.017024873791594782	-0.058777740709994176	0.18923693419223972	0.13642844166969062	0.005599061090469746	0.1948592043879543	0.16181508613721826	-0.2821343050548796	0.033721406832561605	0.10812308557360002	0.09780979120896703	0.0877101389216164	0.15289551094784487	-0.04438321857523176	-0.09235872851352483	0.1536906805456449	0.02608150978950332	0.003874023115358105	-0.01042543915191947	-0.07458635410378417	0.21110071353328413	-0.08669324928021789	-0.053957058281923695	0.05565334275896044	0.07689168710819971	0.041703398457329816	0.021124260193287097	-0.1715394409087195	-0.1000505136571128	-0.020111472639163654	-0.01827119645281922	0.02710597657997712	0.12588862046800214	0.05040049356860747	0.01837388738293689	0.07350724485752219	0.12901186933583433	0.12105842769696318	0.03911571728781961	-0.03439191249584528	0.10162723963352824	0.08522258690544224	-0.2690240269353781	-0.11002333883940524	0.04151051058189289	-0.23234431790585897	-0.0178153634666912	0.051680882330711685	0.01147678871375377	0.13369084697770242	-0.0036160426561786994	-0.0886099744045715	-0.2137643599481527	-0.07791148232565848	-0.10325172441803857	0.007465208957981759	0.012172747057133249	-0.000814315418661618	0.007038631462381947	0.07523848780451084	-0.1437134632443804	0.025409910750903326	0.2043694863541909	0.00013078217682336682	0.06881952131220788	-0.18909923420184224	-0.2427148541775041	-0.040475676528762654	-0.06070900773716729	-0.1659512754787092	-0.3654648241360483	-0.16663757775249155	-0.2604397688002838	-0.4697544326310208	0.0077231882070618795	0.03983006176700906	-0.06299751698778637	0.05618722931156999	0.12937215360993626	0.05091873253910821	-0.07433002289008521	-0.24295507946524414	-0.01691989166661431	0.031128079808018974	-0.1209367145301433	-0.10718920176003613	-0.11934372887351763	0.08139237988429397	-0.1245199891331617	0.08270806978839376	-0.08949882062459681	0.0857390694326485	-0.004315177692973927	-0.04792068778251482	-0.09226103728743514	-0.21094223219218244	-0.5362645084313824	-0.09971034420485707	-0.4758155404216702	-0.4351272338725861	-0.5957086896519536	-1.0175393287659826	0.06996398696103717	0.029473005343515518	-0.06623153933574773	-0.22235415161567168	-0.3050532037418069	-0.06076421140372189	0.13442280569086418	-0.09037796819726003	-0.12151465955277302	-0.0014211008536894993	-0.00779063026932015	0.014479746913424876	-0.017462707309469774	-0.3803481098397653	-0.0797480869211724	-0.286617579524151	-0.09108969311834596	-0.1663564860613114	-0.07364258260548022	-1.1487055684927598	0.11423670527361493	-0.08890329030417053	0.04617094938612315	-0.3320426591360232	0.08392238318768643	0.09703122321780926	-0.05353459632728872	-0.5167116157685764	-0.8224927167886652	0.04127013808405307	-0.07632106648454062	0.1648409945462286	0.004282080500555757	0.09294150406453833	-0.01315379351609494	0.11613147395325933	-0.5561033858210351	-0.09943476978064132	0.10065355112773727	-0.034083894159419995	-0.2312307772031231	-0.16725149084596033	-0.04311467165027126	0.020342869187682102	0.08651050303126039	-0.111603733418339	0.14586517196108245	-0.04544626017772233	0.015622877027390134	0.07165414759507124	-0.02495954919333463	0.10366896199471112	-0.2548277467439001	0.007425296343498019	-0.25089255017976764	-0.3997146551772272	0.16380176097513266	-0.14272775814683406	-0.33933055954397506	0.06523383354319792	0.10236967014661788	0.0615783115019375	-0.005031076181494236	-0.1469171801866286	0.07185133064985792	0.07349597872883568	-0.16268710144859488	0.0389509706681523	0.13987782011109462	0.07082299441939374	-0.2045570152344782	-0.0683303350076129	-0.12383883094496577	-0.06499170276311993	0.1348328703562454	-0.18042529706601595	-0.1117607692511282	0.06468822698168529	-0.07449906875857787	0.056458975437509225	0.01868356912771075	-0.15047024925860802	-0.4585637527668534	-0.3544650943132112	0.01637517544844445	-0.2853840434280608	-0.005221387485643714	-0.014850933624501296	-0.14957846571380032	0.03786583058336235	-0.05285171710790408	-0.2710205486866725	0.01487349263332439	-0.01822799196468913	0.02263458829461963	-0.9227437261615764	0.037813554645936984	0.21251935233186195	0.2205941973245896	-0.3462267404273269	-0.21008310498512736	-0.147195265517037	-0.018640851068639226	-0.25619624877908953	0.08529673920591338	0.02145730149334361	0.05114609017073882	-0.00955061875904208	-0.08543963502386487	-0.6255130552682173	-1.4362060004473771	-0.005981936490846757	-0.1300799236562513	0.06930905589403527	0.025761559333569144	-0.35660830815498085	-0.047327968533127686	-0.13611440189160914	0.1879991099402278	-0.05518269198449483	-0.04174546479322183	-0.02075778874307544	-1.1459018411783903	-0.11264504487789972	-0.04305411960825082	-0.007817278895667013	-0.1504147528112863	-0.3087624335137923	0.03836205908009937	0.055105842543735725	-0.3380251666225641	0.19750671148570176	-0.2184696827132172	-0.005228743765793716	0.07982941759454336	-0.08908223310101625	-0.15802876602777402	-0.0462973516375407	-0.13858927827040332	0.02109085947657245	-0.18732891259355255	0.02726733419956016	-0.025252342287479947	0.010417303349770287	0.03518713251795741	-0.051559335012559285	0.018863301894722163	0.004138483061379953	0.19383828322748556	-0.0936738317822613	0.0076145411682379	-0.09043771039817654	-0.12287436676426805	-0.19965638251666476	-0.1842858971547454	0.0948944881685443	-0.2501477779726783	0.019161478908321025	-0.1657213725015812	-0.05322887774823895	-0.0954641614655423	-0.028459856881754363	0.045850481995787895	-0.08082041747017114	-0.15368124801929878	-0.07146278235389697	-0.1750829485149237	-0.05344695730915161	-0.4628912317199391	-0.14081066359291286	-0.11595286911977085	-0.10877325255464253	0.04883384975345128	0.060302086973541974	0.03320911882006484	-0.08808935898776506	0.033995984089728384	-0.1382467928432127	0.05695877996895904	-0.027628686021327425	-0.06817537663394505	0.039188974687862435	0.07400689211326225	-0.4922975351297543	0.00030518092430885244	0.004157504881940256	-0.040397001678823735	-0.2248367579935324	0.12557373172128314	-0.044764615287975464	0.033664021245878244	0.0016113545709706086	-0.02699858979642988	0.008587612251705961	0.14703578387622376	-0.22416947331874065	0.18541233544576852	0.0415946257578876	-0.2026758410393911	0.056796563703406536	0.025936049894528468	-0.03261724886901759	-0.007235451261344148	0.03880120433776669	0.2348383133643745	-1.0371692799230083	-0.4365999540199065	-0.0828465174654889	0.012730422052276228	-0.29801432737219624	0.13054115161629948	-0.44188577871706414	-0.057725453562443726	-0.07549169839105005	-0.027761418127461024	-0.1668629399472379	-0.06139562318502029	-0.6555210445056929	0.0966036213374866	0.022691181479344333	-0.22805118099632185	-1.132625133814001	-1.3076861286306605	0.047093035506974766	-0.10907455340889388	0.059356786723097674	-0.007198216363816053	0.055764385946464434	-0.17352745343287515	0.20445637761835164	0.14700195544541764	0.05106528580694488	0.08838072479935956	0.056983091031194026	-0.039098545989552536	-0.14998952780378294	-0.03803182916476525	0.03602972809847483	-0.2533519946988878	-0.4469114130740293	0.11539323739382848	-0.25274215592702715	-0.16019694025852546	0.051496418737890765	-0.23703199448624734	-0.688453533287106	-0.20414885490925214	0.0032793108209277955	-0.014747904161493462	-0.10062399541030202	0.13392902384062985	-0.4576599816014004	-0.11571447627281385	-0.14566988588090027	-0.2088953437586668	-1.5208156662765302	-0.31499655947907634	-0.3784524465595494	0.05031705710376213	-0.05413743253110986	-0.4673188549571958	-0.10170740180266873	0.12228989893078665	-0.1355923311208929	0.1346229210252646	0.13855000542395213	-0.05563981455915713	0.19144646291741	-0.08639637046864931	0.05166668282112483	-0.11658096260434855	-0.37793734096925263	-0.04646969699904845	-0.021017356680433103	0.049155723026979466	-0.5263815598625053	-0.047822055376183364	-0.8543705580148239	-0.11202056347150474	-0.00970330112858482	0.0933030002012123	-1.160636633660793	0.044977509157055534	-1.1501793906219613	-0.1692127232467051	0.049255560099399055	-0.8200082648817791	-0.5116153568364346	-0.7747652764802628	-0.6855824765195809	-0.4160465752786121	-0.1374428948448474	-0.28166605014794205	0.10802961579701248	-0.014003281156363151	-0.22733698640460076	0.16797470925416966	-0.004821265345694853	-0.14007270910774236	-0.06391465871792262	0.0192264405210788	0.11609566227313585	-0.03610798858484292	0.1700042747725977	-0.1482709957171017	0.05599941958450224	-0.5948801457657222	0.05029813565475806	-0.02487162592524086	-0.04733284037522634	0.03870564280153042	-0.15091980479238434	-0.11607276535467112	0.16072806145205554	-0.06487840324505012	-0.023562716257033076	-0.010396782503565726	-0.2435435383094653	-0.010172298618826974	0.01581011025157716	0.010569997823355916	-0.11374215157546985	0.09421453596458812	-0.052610227167872566	-0.35724131840808865	-0.024175330494166567	0.03303211594153551	-0.09895923276946528	-0.1284719995168966	0.02308522032659556	-0.04662557091536	0.002278585744667677	-0.023420855630707456	0.1215683709522838	0.0755532530319894	0.005200763880626721	0.0023044001498134623	-0.011101786154583244	-0.3496514988484549	0.038582123379534934	-9.298663134203737e-05	0.038504720653062416	0.16161253957051233	0.04292141602227458	0.2693857725645944	-0.193943941499412	0.06701371755202107	-0.05559208329364094	-0.26108870464056483	0.11069618140590544	-0.0439860760862533	-1.1017260104900837	-0.3636466399262148	-0.2307776335726659	-0.13152357161705286	-0.14803330903954667	-0.009142232697358551	0.06169969828957414	-0.033578563450412484	-0.0632133118137193	0.1252461899757655	0.19003555809183928	-0.07931883778905094	-0.09986486683742406	0.04676627056720552	-0.14713028416142104	-0.08404265375336707	-0.3741767181048533	0.018431628860470596	-0.15960133882295205	-0.11762721799655555	0.248687831406956	0.01025505860825355	-0.07843388930433673	-0.1309460673653815	-0.09392455061428226	0.010491971208925444	-0.3721430937114626	0.012264125128160698	0.13046699368400308	0.001966448724270871	-0.006590743809291392	-0.06248707184989859	-0.9898618874333592	-1.1977760235714914	0.0007314844621889974	0.08583659091226346	0.11942612257690545	0.17155790128198872	-0.26690515736982035	0.10461103256927466	0.02480116645446254	-0.9027320146656728	0.09117277912582876	-0.31207541631009345	-0.2494449232352533	-0.03923862023475297	-0.12374861375917938	-0.19591307731974986	0.006292199921243167	0.05619795678633578	0.023490623500336854	-0.10638296721977764	0.07880603355091559	-0.044295126444340006	0.10897060840633846	-0.2829156129955521	0.15856013087430973	0.060038530608511165	0.049299420683857585	-0.11246049169191123	-0.08946253811136445	-0.028596679457471318	-0.1396983811572079	-1.1493804329156958	-1.1746889320210652	-0.5227444935765694	-0.8199305223699479	-1.0438031905250535	-0.07546551730763397	0.22770468658337364	-0.19816872013171025	0.0297719918839496	0.1254333762545708	-0.016032253858706727	-0.7113550805171217	-0.030594894173044118	0.09258951666600417	0.10445313736049684	-0.7813407615908324	-0.1022996160371654	-0.062102965954333116	0.10472461439000336	-0.02482642709623197	-0.20189606065402105	0.08021226883833016	-0.11749957007021168	-0.21214987990570608	0.13725401846543436	-0.51411850482221	-0.050511703475194215	-0.1243884448557532	-0.1721223192287667	0.10118965921819983	-0.2690951883168966	-0.2316651188298998	-0.062422786434276324	-0.020885347677550157	-0.11715370176855926	-0.0049000810228040205	-0.022480993930923288	0.15057891205321652	-0.1873263895577106	-0.0985295695884758	0.07911859872479966	-0.4416463108090065	0.05167900720802122	-0.13705892815078985	-0.2346285870808616	-0.8470549288623384	-0.032670323260160665	-0.1166668555398872	-0.10576280003743184	-0.7203056131158684	-0.9441024221150052	-0.9222654286386492	-0.013075168188480068	-0.06503214103653945	0.16753908858541128	-0.02418655525757162	-0.06780311857064894	-0.09146312010924153	-0.17599281996012212	0.10531495831551076	-0.33686637685683885	-0.08338810898031304	0.00011502641534886144	-0.06197456510065333	-0.249714899597951	-0.03229899928927313	0.20858403391673855	-0.028031257942237462	-0.1651628421649397	-0.3967888266603248	-0.15627475421678866	-0.1301445827440852	-1.253684623735824	-0.23880899240299466	-0.13224869019864738	-0.09176172426679656	-0.13642842886539222	-0.10918849924199836	-0.3892445273241629	-0.06749022645854022	-0.0674376746854756	-0.025087850345806892	0.08233339713327216	-0.031588360878892136	0.049184973912838235	-0.12050035045475475	-0.07543471042613832	0.01923114697936611	-0.3228130634858369	0.1160108770352145	-0.20428733186642456	0.15067674917873225	0.057193392022779274	-0.04237014503536677	-0.18230307861173428	0.047160841371421916	0.06503914119114701	-0.02990687222433118	-0.07992381260956663	-0.017806139525009246	-0.08226458278331943	0.1021785766440028	-0.14812387295543808	0.06882354591057224	-0.1071443730912894	0.22310270012002426	-0.6457645601881291	-0.11349333168404185	0.012982937154100396	-0.0563068683087771	-0.056491270152064135	-0.18813521945955405	-0.2205105828399497	0.07932489485622182	-0.1045903693627304	-0.11883573597009454	-0.0026074215092313853	0.006776946275503516	0.012931423265761835	0.07025329909959258	-0.1930519762552624	-0.1361056026285801	0.1522054423265325	0.07163245255774818	0.12893400358727916	-0.3605586237783299	0.07130759636608601	-0.0680572853757079	-0.1074173367474176	0.050047034953494315	-0.1962141412828803	-0.05220791164690042	-0.0275264414831592	0.0985731516211779	-0.3103011582151892	-0.0355242152968832	0.05928160193222174	-0.13218739270746066	-0.13180226907183507	-0.09014664696021	-0.18582845119269767	-0.07434046451911351	-0.1413645886802278	0.02551435385642369	0.1247107818711332	-0.017080045766539736	0.04466799570157727	0.16103331189453518	-0.8206006747988548	-0.3634941979977262	0.010312524719101093	-0.0732482778752973	0.014834257981008556	-0.029765469151658775	0.014179541514590747	-0.18673425773793187	0.07519588520967344	-0.4538345225398176	0.06594004819131245	0.10690123766601436	-0.010084947096073844	0.120426022192234	0.11485651092476587	0.16684521168049204	-0.194687632098478	-0.14343013355294898	-0.17131299310268616	0.0164301063978866	-0.06965284744256513	-0.2942613579034312	-0.09254545206182067	0.013528414096940042	-0.10164413249242683	-0.127154216362561	0.016142637130125797	-0.28904149857529404	0.07601612307355628	0.09942090747597436	-0.14598071143879107	-0.14151568640586787	0.0254707123873514	-0.07063193364948298	0.1921102561167572	0.11041577510860104	-0.00202394084561462	0.07049533372551613	-0.2830773163138461	-0.059082257776255274	-0.015609704565373738	-0.7101729723696171	-0.05111894841741209	0.06028141009132682	0.06961319634916993	-0.01346146028772459	-0.031366008632767506	-0.35213403317170394	-0.12103508922978605	0.03910415592226647	0.10957329451655257	-0.06781162000153965	0.04618385695925567	-0.0012238365210978056	0.0021044860239824072	0.03045936862434574	-0.01631665411964503	-0.16769517982398496	-0.011010018051045907	0.14958456453119187	0.08495193066876852	0.04052536756615231	0.07260974131461774	-0.12441791365504362	-0.7965737498425061	-0.8826473453930201	-0.09898985966135022	-0.3853053134862898	-0.02441634870740919	-0.1719101153583764	0.1311333874965656	-0.17563444491159955	-0.14171133505792485	0.1809468880358112	0.0924099833800342	0.07389827853550518	-0.5712055420134244	-0.1481435167919873	-0.06924405983128516	0.011274687078883884	-0.11491714828956738	0.05745395438565928	0.0558515038153824	-0.03504365800308544	0.04518387793371817	-0.1562223014127933	-0.08695730237742494	0.09202596186284903	0.13596441292293265	-0.15288441993562496	-0.15838031131645933	-0.1921855349355527	0.08602893901212412	-0.19002563142343648	0.006038388105358804	-0.056838998439698016	0.010935640622437496	-0.2921899648593993	-0.10732766344308074	-0.20498609184553054	-0.0288075805743302	-0.01761946496648929	-0.11591537705427035	-0.06352847335763677	0.07188173587068677	0.01659102203471053	-0.012620813435944926	-0.04564260068664775	0.04556515306995007	0.20241321714956612	-0.04018548292967206	-0.11320479253788801	-0.02061079149119752	-0.2492998985809784	-0.12747000092343427	-0.08452854615231091	0.04010121642912765	0.12321810922382148	0.0885882603801918	0.08245383219772598	0.21127827441410751	-0.023374696340361847	-0.1302249379080122	0.12816346980463902	-0.03179162040746187	-0.10280275463841848	0.1445380742159249	-0.06707978140908052	-0.13742385244736766	0.07297260258658024	0.1128445164478653	-0.1736233758830899	-0.1553957061995481	0.0064047921118657895	0.21633793063516504	0.060240230932468074	0.06893158430180937	0.04822091400302479	0.10928425735969872	0.024822651892465956	0.010289795306480472	-0.24995574057245765	-0.05516221195077802	0.049961684359805976	-0.07855581862303218	-0.039955858913840236	0.009196406209895579	-0.07945942225272422	0.08151141317599662	0.021251657305675537	0.024584546773463327	-0.008000261786116092	-0.06819976044892402	-0.07093872826994575	0.045746255493993686	0.051431693066677935	0.05119355339516735	-0.12038959443366905	-0.1299822931666903	-0.1005878798488648	0.09368469550292104	-0.4045319997343079	0.18317995112524188	0.030468173122600174	0.06463720203332116	0.16375761667360175	0.04683056405680736	-0.0933710035485991	-0.2251231236163851	-0.07209649484455294	-1.2393377270819972	-0.07348828366106669	0.056595684707376887	-0.9732903129520976	-0.07534072318919761	0.017287253857306326	0.06363204084009777	0.01965321236166344	0.02660063220952749	-0.06852114362655054	-0.017822337609728414	-0.15473590805499512	0.01770606639202147	-0.017026653249536682	-0.0060546201513426426	0.09952576321304143	-0.14183358926348244	0.11248854555344967	-0.4277429086583541	-0.0649344123736028	-0.017924964779176218	-0.2478866421928439	-0.6918263836064265	0.17522808509010498	0.12757920038205112	-0.032184448741510364	0.07297948089850932	0.15650578273472812	0.04181722282208975	-0.02469602742447906	-0.0642418682619608	-0.04137243455862985	0.029930169562066827	0.11792165971833905	-0.11545569813723512	0.006581296161110036	-0.09003363884904056	0.00770863954395142	-0.08387127670268045	0.11919812957540908	0.03268220341496075	-0.11660776189875212	-0.03317046862946561	0.017432819118185932	-0.15953056482150715	0.049779201399347835	-0.01684505612361633	0.058362220034421465	-0.12415424141694008	-0.30402879276283684	0.18786085615885892	0.03494737358838506	-1.0565358864999792	-1.0452411668270345	-0.017201890617488176	0.01197052065364215	-0.8266512652331519	-0.2640502309183938	-0.14037907887690254	-0.6099753287101614	6.95334377923973e-05	0.10454623450287012	0.21144526016940834	0.02544919712463261	-0.030513424844554094	0.02888635822874779	-0.059475699383599034	-0.1088207817987537	-0.15704033087193356	-0.680155105516078	-0.3286606240809143	0.009594519481704013	0.14043638075603995	0.05023980768731323	-0.09631835239675586	0.013711047354453177	-0.09592680833916092	-0.12036112784884476	0.004486643055015791	-0.035972032421044714	-0.12549197883108015	-0.6419842772332638	0.02972555487266298	-0.21920787435076394	-0.8458136337929835	-0.3277276761569681	-0.31022642891030977	-0.0864535133755533	-0.1479674263900622	-0.11461285578129025	0.028188632391692375	-0.2776475374757304	-0.12210029033092908	-0.02545433601574399	-0.2535736088729045	-0.23170635042741275	-0.604942538701291	0.12812234816069262	-0.8477380260766552	-0.7521765192718626	-0.8528688077123054	-0.21107440818731715	-0.03900350916353335	-0.948145253005994	-1.079901900089905	-0.4516101992059562	-0.3784309003450071	-0.4929218318540158	-0.7226484764253096	-0.2660731327661203	0.17021473811464696	-0.0535161383841181	-0.07562330008226642	-0.08929172542606806	0.13327120206183052	-0.3013370639433488	-1.2077819871871425	-0.8673947460195236	-1.4141397408856349	-0.12495074183598735	-1.0369910791687824	-1.149353225889859	-1.438172940353006	-1.0189036706988686	-1.1204762355242222	-1.2268932976073317	-1.0515306031868148	-0.8582114040024721	-0.6336500649890551	-1.4220186282800722	-0.8495505693083759	-1.7115331813053212	-0.2463545423311016	-1.3163150679678548	-1.4197714296836297	-0.8331942808716657	-0.7455573480929335	-0.7139582334524939	-0.8335716463987312	-0.030387385246735062	0.08487600680236128	-1.4892379737628159	-1.1529492249447972	-0.4900652341960101	0.022642931889082767	0.08813353548910914	0.12833151735021536	-0.09878933331231604	-0.12869979337454346	-0.11341139545005287	-0.24384197122461496	-0.12902096639966992	0.04455545934337898	-0.20581005513449108	-0.17618646519156295	-0.005061095248894361	-0.7151186581409161	-0.6451526048699188	-1.4192804548785336	-1.1569333482094322	0.13811952381785134	0.058905230698768025	-0.020969567600261127	0.01777695614920065	-0.3950630719905077	-0.08525708793677582	-0.14691123610405465	-0.12853168003516646	0.042094348979570484	-0.06048488779739286	0.03542557990436527	0.05599944254292921	-0.2421261714511624	0.003572842205914261	0.10403616156422983	-0.011661547484304034	-0.18073789288283335	-0.1200354946324027	-0.04136740933254597	0.1593663908668255	-1.0183550830583208	-0.5654949121801813	-0.07245160675203098	-0.011594866730279759	0.04668912041387521	0.07871686151208211	-0.6659608608951257	-0.31082186973650805	0.07794195876283462	0.05899644364749605	-0.14037069902412436	-0.054617892124168385	-0.02336237206428636	-0.11716148303004055	-0.12039002890615202	-0.14132534455926327	0.13717032413452196	-0.3020390799006331	0.10431240791649027	0.06703430273990048	-0.2545506165243187	-0.5034617796231957	-0.10769132341494288	-0.06774188315448856	0.13624830183876735	-0.7142951774120756	-0.06733328311486964	0.06025965438108007	-0.6516307119568748	-0.760680933037869	-0.6012308195970801	-0.12354270930899595	-0.7379906714282941	0.1099743583530134	0.04573888614451272	-0.1370353148384469	-0.029616629821177225	-0.038208710168379116	-0.07002120528677018	-0.14788436412326764	-0.15894493710399868	-0.053571719138567515	-0.16272061624675965	-0.2736680899745305	-0.006573182971270065	0.1141332974727799	-0.062245952258031374	-0.0716985615736672	-0.3622732461325047	-0.08896683294812874	-0.6781862078927766	-0.5318674100033655	-0.09349863536239496	-0.9955012499661552	-0.9420011237975672	-1.0736856813440498	-0.0810768207118264	0.08100514797189594	0.08018350489911692	-0.2596577780198696	0.023506787135566497	-0.0911075543526803	-0.15019291058995626	-0.0914137985942139	-0.59309316324453	0.15080744079278496	0.055137910400948884	0.029091500565	0.046256392655552814	-0.26950724620468025	-0.1467580348922837	0.10186110439466016	-0.9851245367608092	-0.08031029582798026	-0.0788513233834421	-0.05829347789190902	-0.08906268025773599	-0.14224746113802486	0.13468592832310425	-0.04072879763694287	0.15679756466566105	0.1986286414384282	0.037470827936737096	0.05379795163810845	-0.3170377835593687	0.08956183607380105	0.09317204967160857	-0.6839587969658777	-0.956586179820924	0.08366735418812883	-0.7990876640023531	0.011994149321499005	-1.14801616062677	0.01640478535688725	-0.3538376095441166	0.06050977257218616	0.08198397326893331	0.06333846533273123	-0.6241845141042506	0.17468741404336513	-0.19674937413001245	-0.15758728141196934	-0.07156491730822373	-0.1704071207865452	-0.09898223522692533	-0.0011095995449096675	-0.07787188754880599	-0.06598270164928027	-0.07120718448767102	-0.9870988379205112	-0.09563987511509672	-0.4549211014499082	-0.2417485231952729	0.02095554291580041	0.08764059442955145	0.004292266865806935	-0.761262747937247	-0.035539216672176875	-0.30793210147699634	-0.3186572243663003	-0.7396562048265862	-0.039054381447713685	-0.08589456929755626	0.005203957451023342	-1.4884894235010817	-0.5366994568645622	-0.049053298287741916	0.11837071931994095	-0.05747383336970704	0.15451004292114082	-0.03749292934854352	-0.13219499079878907	0.08837617185343767	-0.2233395282747791	0.006625134788253387	0.18788954638444585	-0.057996812919082125	0.01283961854101888	-0.030517789618199506	-1.16340667285972	-0.3394664343949714	-0.034800682585541184	-0.1762240985077223	-0.051084578085279116	-0.6626989790644449	-0.12216592402063167	-0.1471467039465772	0.05921091552747301	-0.12401845490963252	-0.20580969304170554	-0.032295605288612264	0.2481468057104387	0.07519179824327776	0.0923141641515746	-0.0706211896556817	0.10126094181816488	0.041811751862457835	-0.0259934854006772	-0.1990655746912076	-0.001531456975556766	-0.17749198922763731	-0.052581627206367616	-0.6067655453450496	-1.3004506708796308	-0.016983896095965834	0.14987787149404086	-0.8094762878782782	0.043272146281137784	0.08018857373925584	-0.11868682052239167	-0.11839881138834712	0.07696367417484708	-0.03802168570563853	-0.006301972764956745	-0.0775023450415018	-0.18615438788723104	-0.06639636330789066	-0.11348662794103932	-0.0989935475642683	0.04685717896996607	-1.0510182570046684	-0.0006359687416473262	-0.00526111358581968	0.09654929229398793	-0.17154925500089727	-0.0507688081576588	-0.1146357483652244	-0.15318459905760248	0.02456852980641034	-0.2285151312858093	-0.19276217160295706	0.1021905679721959	-0.05157004429638839	-0.02393769590574004	-0.004599922065006826	-0.17716177576846667	0.0626699518511208	-0.058979316047699376	-0.01608117518133361	-0.04622895754818837	-0.1035001765963971	0.1887403724202284	0.08014838847898421	-0.0006201391221741156	0.047385507128196384	-0.28115145495539245	-0.12195469442005692	0.02798457357865964	-0.048450404988295885	0.0950002949113284	0.024901044230477853	-0.052134257677102516	0.1591675365030958	-0.4605305575310838	-0.6978169476980071	0.11389390073621013	0.03368699655507247	-0.2465838298102033	-0.01644689641081238	0.20295670945175054	0.022404245506838883	-1.0219981682924906	0.07520799898896699	0.06609951057742547	-1.160064644752839	-0.04371642935374321	-0.01404872969450696	0.11142936418381984	-0.06150280112104607	0.06835934781537241	-0.10119190810516004	-0.01778877590339277	-0.1614296477201154	-0.3913573836963024	-0.06468819307983588	-0.2650092292405877	-0.3492425379202953	-0.17743010299888182	-0.10574751052746548	0.023137709539258054	-0.004837627454008189	0.07138071013571494	0.02762988191146629	-0.09139837633560854	-0.007457312337617681	-0.15386227199254712	-0.1745361539360151	-0.01191464325838452	0.034475606493435916	-0.04436335673132248	-0.3504758407504531	-1.2204718983921878	-0.9270227857797688	-1.3541302738648244	-1.0513440488671704	-1.1673414652894798	-0.5196655912738939	-0.6497896040681738	-0.9388545265749528	-0.11034991739339686	-0.36864255949858005	-0.9723883968113104	-1.194027334299523	-0.184534895765904	0.05279342369577607	-0.09590288588083656	-0.1584655705742157	0.021204988942735214	-0.11967374246954925	-0.1438745648979251	0.021766664920399456	-0.038808113430653504	0.08072943112417298	-0.11289321638248348	-0.1638776646515792	0.1154696067256003	0.07083687934653511	-0.057218970388110066	-0.30579493318445433	0.1170370405507887	-0.005238939245270355	-0.11393480022494573	-0.04668475905780305	-0.19107194124424412	-0.16824349306612812	0.19981655163881493	-0.015266596024760796	-0.12976681985284913	-0.06950219148477432	0.10543720145601393	0.012326711513065605	-0.5170517888464314	-0.02619767440187489	-0.11334997294871214	-0.07600303755622978	0.015096863756738743	0.1251548820422066	-0.04330823218923914	0.042865459176609784	0.09547257805720097	-0.1507021361909303	-0.1087950236434034	-0.062438669473644175	0.11087907142677524	0.01463596019953246	-0.026159648633118062	-0.045629083458723685	-0.06708649040152498	0.02757304218207845	-0.09175511425855512	-0.06383473481752104	0.10510544694950304	-0.1070583923348313	0.07077368418923671	-0.2950748465901273	0.14670175472147054	0.016329422178372355	-0.067966021436436	-0.04326136600943967	0.1487752531463889	0.05773315673317811	0.0757030055629199	0.1069713042694848	-0.047630683503681784	-0.2770647234572643	-0.030130510990464668	-0.17255819846681072	-0.004460222119247856	0.11015144523655647	-0.08446063864466585	-0.14018021244158005	0.057243209979297535	-0.3369849234509994	0.1379781884921728	-0.08403827537377025	0.05015791851373242	0.1146564382380992	-0.14820309614861135	-0.06665995998346295	0.04364983413646509	-0.056368053226897225	0.10227236768939453	0.1301259840490807	-0.12936798771653274	-1.4181546850141165	-1.2475305003887054	-1.4440235570237658	-1.0166250672887664	-1.333170762304563	-1.562527644322922	-1.1997146934515142	-0.08041328642616319	-0.6648499947847024	-0.1684289032960995	-0.18988110522138046	-0.9256901317235796	-1.5484687399879673	-1.2961680519132084	-1.2408872356850258	-1.210253448963111	-0.6989324958034278	-0.07562706134675751	-0.103026765777696	-0.6522265534323333	-0.7625183722516218	-0.9829865544716272	-0.06764035445663777	-0.5583036164941176	-1.0802011271062328	-1.009702715909546	-1.0195009813649245	-0.8323535887696586	-0.9415064417470524	-1.1014704617420903	-1.5532592413827129	-0.6598769567134184	-1.2313612551645376	-1.1275382993737832	-0.002671913268350086	-1.2524083676786568	-1.5575091941278856	-0.6708215285127094	-0.3893899916475731	-0.5039656427393481	-0.3785884967833229	-0.1698704500039375	0.0221316805713393	-0.06671257833423065	-0.80671230320286	-0.7339897835696781	-0.9528132210311252	-1.1401079367450702	-0.030804436980523094	-0.04253964794485926	-0.16086936358553253	-0.12176800083581935	-0.04036678881331841	-0.2731682322610676	-0.45483261612936	-0.05860453284845065	0.0485137438895502	-0.07495435490263079	-0.4370128700099337	-0.4720509696330894	0.15929021118843115	-0.05504203834655806	-0.019314174909719376	-0.8475543695374026	0.059723981380310764	-0.2563976153120604	0.0476400361464811	0.14303528598662493	0.03336388187894062	-0.8011685057881289	0.12095591078334522	0.28649698734829865	-0.04337590207673152	-0.2065022955338771	0.026122507869464552	0.022138167980119503	0.09288015342587774	-0.013523182863662	0.03752565535818258	-0.1971251507755462	-0.004350798690984832	-0.08733742822203028	-0.23295749914827946	-0.3229787811091265	0.02404644058901669	-0.014993798435326437	-0.07105002920351823	0.08273328137632895	-0.025497449557418592	0.020774214993204768	0.11778667524296994	0.1404125901465785	-0.0315421804894044	-0.05814153638253936	-0.011462545814666342	-0.07869381747698014	0.01292809074827772	-0.4915768597147743	0.06473117077630622	-0.18672823614223305	0.08645072388285067	-0.4050429112125398	0.05855019793869575	-0.13504552713483833	-0.14460335232963584	-0.14413730016569695	-0.16759175295507875	-0.19915518293143533	-0.8410832714744885	0.02872738520771081	-0.5490413634511226	-0.31909133791803385	-0.4660325034096881	0.1394102138103842	-0.056452854359346376	0.1365070670011122	-0.08719095601263675	0.2007682902340669	0.04267315925776223	-0.0506200685730324	-0.021602512256878315	-1.128821864746989	-0.15321392354246882	-0.0667887461951883	0.12236399729848245	0.02945935098933282	-0.049425556318332765	-0.056047266598084566	0.053363461091714144	0.028508602104578624	0.0597621732258475	0.04402332054621205	0.002141624143765162	0.11549869430692455	-0.1934108503407349	-0.1900133070006934	0.10502596791027226	0.07728147364001793	0.15798965897834244	0.06050145848674461	-0.07512200512551365	0.0990725304281533	-0.005789148583794121	-0.14116151741768418	0.0596675573965694	0.026089409922563814	-0.16944942498869844	-0.022229503407052216	-0.3457285485353536	-0.09738896873678256	0.052478463399574314	0.21338618005451893	-0.05338940059591128	0.07384801338454021	0.00745948519983248	-1.3676979680688486	-0.4624573258849896	-0.09691447184820404	0.002083610972211364	0.005919094934581878	-0.19734702259933246	-0.02901094427964965	-0.2785760884514057	0.0092473417514548	0.007752786867859973	0.2263644655762975	-0.1935479516574521	-0.04468755782357105	0.04788276664042114	-0.6095781329120182	-1.101086257824041	0.09240320017420556	0.1547074154663567	-0.0062034652047920896	0.2328070063283587	0.25601594215651496	0.20886682261885225	0.07239676885858885	-0.1214808601311418	-0.08186647652701505	-0.4308557989278626	-0.061980490205462875	0.03309998521305224	-0.032794143750382934	-0.11486819582717303	-0.0815264650433394	-0.03292815424767441	-0.2365956817222133	0.07257553957557017	-0.11684089610819702	-0.3593183326615894	0.11940384020612375	-0.15963952603998904	-0.02130422053176498	-0.6068812713672201	-0.8389202720785425	-0.05462954083105191	-0.3862354524520831	-0.1805317811780444	0.10392897585469194	-0.9664206228694298	0.20280031593117254	-0.002411937206537749	0.019641803700879742	-0.15690261294529095	-0.04064232829985518	-0.12390844066859365	-0.14192620009523652	-0.362263853750332	0.12001181815263193	-0.5975659780195092	0.02001554970989584	-0.04716393720915951	-0.17794786782328811	-0.1856863978232434	0.0007046929552238397	0.14864604335765386	-0.001968997465886728	0.1418835461459544	-0.20388154511999146	0.03977258048344603	-0.19669504886468966	-0.2476931239055592	0.05721146546168175	0.25167962391217563	-0.02501353181145641	-0.026920650507523267	-0.2388530576036013	0.050271329412452055	0.11872552274204215	-0.2052423222560742	-0.06281552706687604	-0.125010900824575	0.030482779996605324	-0.4317259999355203	-0.06302133640915193	0.14268565771484698	-0.2769568075415068	-0.020774959394816103	-0.23622236591636306	-0.09798904994986676	-0.2706323230400272	-0.04388438423731365	-0.1807505405353923	-0.140797604673945	0.09451458207780328	0.028370942155501445	0.10000375342688396	-0.050620518509845114	-0.05987544208257432	-0.03859247731528116	0.017754891608564957	-0.013926229862709229	-0.032796515585020815	0.09366076904864737	-0.07485857422897235	-0.12419166742385185	-0.04543621901743332	-0.13271896238176306	-0.0814515776602198	-0.03589376173327137	-0.2940282563361608	-0.09145216572096984	-0.005184820911339178	-0.16857976709630648	-0.052993779604785664	-0.15548280532438852	0.006546318517310715	0.041920139581132505	-0.0397521283162732	0.08889012679275385	-0.18121715209222294	0.027534101642726717	-0.3132234033570493	-0.057847117422473365	-0.0006554396467243742	-0.0122762861851052	-0.562754293406776	-0.07111101453037537	-0.6880951465949083	-0.13204813596040818	-0.4599502335605446	-0.18593583641056216	-0.018680048088351758	0.004257249123825137	-0.2607650924863886	-0.007765513286042608	-0.022484230569697856	0.004938069698526283	-0.12761054580755746	-0.31370544603488004	-1.070155985650647	-0.8669615223849175	-0.3933000436604811	-0.16323124341872802	0.13279694278033385	-0.06086712844283813	-0.6796923749510942	-0.3381787553037116	-1.1295378201921509	-1.4745220007278057	-0.3123614235179052	-0.6568463549389668	0.13795901166631264	-1.0285400283256252	-0.10105039902686247	-0.16751083724427934	-0.2317882128407082	-0.31654808323535577	-0.6384737698121363	0.1372321799744533	0.08104815402243762	-0.09924046144967584	-0.5566631350150508	-0.7823197951175719	0.03995522307426664	0.06751440192618137	-0.23404577649762395	-0.23767595799363245	-0.9583453325691504	0.045118401327491696	-0.2505180843757375	-1.2419482112598097	0.2373040616926921	0.1811359399255741	-0.08245703321832555	0.027846142501068573	0.0016723465787183618	-0.12338864952878875	0.07485865425897707	-0.15223821291293518	0.015328119624347263	0.07375831392490226	-0.11370086766649125	0.08800514669784502	-0.07034184760887377	0.0012930681725849527	-0.2509239923874845	0.115475367815131	-0.011038575081854943	-0.009897284707989795	-0.12383286020746563	-0.17186952804045547	-0.16154288079684995	-0.013374099247615416	-1.7304079736636644	-0.3293069796421033	-0.25482521991312423	0.22148732654989384	-0.3398075794777103	-0.3670760962862666	0.10668016962787284	-0.018620822380594305	-0.2559817241589266	-1.0445045228846337	0.02345747680929444	-0.11069030038343897	-0.03582843536183404	0.08771494844329113	0.1382669969362097	0.06108452316483131	-0.26766980211918345	0.13247096941324732	-0.25669849521416543	0.09428299102596772	-0.049205713220890034	-0.027082609356329473	0.12712875084936834	-0.011564465339972036	-0.21843473271633398	0.0006768384051985473	-0.09950346759055737	-0.10951441424439493	-0.11257359429432967	-0.1353626803064703	0.16544161331164636	-0.2497247421695549	0.16550012631119315	-0.47788136233890294	-0.8066929002708793	0.10431857121587758	-0.017939825976965064	0.0683008031484985	-0.0021122312813645033	0.09048418083812608	-0.13970491229584248	0.030502878057372874	-0.3233149559168102	-0.14880185744272967	-0.1336137135660209	0.04297611631369642	-0.049466824798285125	0.032446070072227474	0.01977541925080997	-0.11437706367572148	-0.3375904559452127	0.1632900665238469	-0.0009897573783542452	0.013672430830448713	-0.4296665030731132	-0.2616085183667481	-0.0637505337914607	-0.13377466045293454	-0.2190719085626752	0.0477970229459856	0.2024198055159594	0.10102732107606867	-0.18997101756123472	-0.14490507183420162	0.09846927150155296	0.08688405626191889	0.04193018091129645	0.15540053050297165	-0.25598255322938895	-0.07370774474496015	-0.14730565554542324	-0.06723781429379798	0.04792918202162732	-0.3171174965177052	0.2275650771425442	-0.8553859608669624	-1.0872946156819123	-0.8626608121320165	-0.744919292652038	-0.049478999687558464	0.07852534733290129	-0.0006418430564559051	-0.39049143606290704	-0.02123036676424472	-0.13270555330217762	-0.0012269479725594019	-0.02845938660519034	0.18077739870305007	0.011490267973164624	0.12110710757319053	-0.23814003810890694	-0.09491244304869452	-0.3748282985068267	-0.1631407453254283	-0.6792892045338121	-0.5190894080321906	-0.8861232070168261	-0.033536397398411175	-1.1134072420167855	-0.3543598616213957	0.09338215261813594	-1.3219631353968826	-0.18491909876457255	-0.15418614951095633	-0.9727038475907236	-0.488605768228533	-0.13625300397197332	-0.11197998678681556	-1.1853162952025702	-0.605869002098004	0.01137843570882437	0.05595138222581413	0.03932257021702122	-0.07681152471513097	-0.008603248147577637	-0.8122656192464424	-0.3322175966546695	-0.2341573399078079	0.04482996259572801	-1.170041458658106	0.09659097139034364	0.1471854793221354	0.07905949273436416	-0.6922918188291459	0.01112886299909398	0.011468214197100752	0.05384432707647573	-0.20127102183577303	-0.09741099377949433	0.022142042634488043	0.15465444960114974	-0.25915881366080323	0.008573670515335334	0.02783314765245356	0.1359622167358827	-0.5207582258021605	-0.6789853568661215	-0.09229246040283284	-0.09335584120613782	0.0523214612806378	-0.09917267253212814	0.037495635490925695	0.06449030353343205	-0.18605220076675694	-1.2091728738712966	-0.6586234067948816	-0.13080294089418304	0.11994473689085207	-0.3311050471411522	0.04863825478203965	-1.1115921746042072	-0.03996698870774035	-0.026084171221212968	0.05768564963006465	-0.3944363454588165	-0.3475297334948112	0.018654565017975862	-0.1544800675170348	-0.061656578876615076	-0.02793559028760236	0.22909979464766195	-0.09575197998751847	0.1167204904663284	0.1552027751164622	-0.04442388046877476	0.01859701288974372	-0.00022972782004978027	-0.0977493795555486	-0.1561469537430111	-0.37332804934293107	-0.06283996119088506	-0.08928119557726089	-0.23115716630621266	0.06464192844783666	0.07034087579280199	-0.06428479337268994	-0.14032621575543036	-0.2493212221211948	0.08049977249167539	0.02651542950075283	0.02185011654871853	-0.1649395038443129	0.058342857815045016	0.014705466726277091	0.05619016164600297	-0.02588900909038514	-0.036326781551422944	0.18541654411286415	-0.4173029270982931	-0.034789625376174686	-0.037249768030763485	-0.016475435327652853	-0.21108409953636348	0.1049238901001794	-0.1575014670719206	-0.07973190958011178	-0.10608783794368568	-0.1027724686553052	0.0405538565099398	-0.05189707341413045	-0.09041562844162866	-0.28041540803170995	-0.13783609247957712	0.058244098113450715	0.04517041504678298	-0.0107250212996342	-0.009828751983769394	-0.105690247651142	-0.11949237211838976	-0.19559391091059608	-0.034915303643063694	0.11619720583928946	0.04622646290200587	-0.10330168585767023	-0.16166700196795905	-0.4782904331852837	-0.14605264841690874	-0.4771400271143951	-0.3402705106916072	-0.021407950964462658	-0.141543751637862	-0.21164577778724133	-1.5822951176737576	-1.2858822729215045	-0.4969066180891453	-0.8312739284205347	0.11944213387450232	-0.2780397004085257	-0.2010726478193617	-0.1199310953751088	0.13136835725841822	-0.2404978856314638	-1.184828310363922	0.09103181132477756	0.14901068691949362	-0.2298030006039789	-0.29321457583373883	-0.22378858038270474	0.15048261563989396	-0.04352313609522874	-0.1907378343191016	-0.14680010109643854	-0.04840564091711423	-0.21996754722786505	-0.22899398282890884	-0.07926659170231262	-0.013300554333715292	0.08086064435556964	0.08468704576789955	-0.1546381362990597	-0.14221668538433285	0.13776161267841958	-0.4017356829081005	-0.029961172557840338	0.14998014127411954	-0.042093056649301436	-0.10384971937363499	0.08563352007517049	-0.1489401387256996	-0.01251524026772333	0.02196652060265613	-0.036270883213567334	0.018668843181269903	0.04004132701897862	-0.08285323952493209	0.09177939606985694	-0.047793360785595415	-0.014289255586937338	-0.01448050864960473	-0.0392133784238204	0.010274978181472737	0.04999873744087217	0.10672639257621776	0.02246969681041755	-0.043953519620848064	0.030785790174715593	-0.03954101124096028	0.033506367183069416	0.10294914692205982	-0.01804741538584102	0.028134416651320705	-0.21249056733423666	-0.26393860045102746	-0.23865949514861515	-0.16759471340777268	-0.005924490426983032	-0.2827214328413759	-0.02045473501126668	-0.4306066117562107	0.06931392815179667	-0.15587519615269035	-0.12241641708347148	-0.05033319951319483	-0.3711142064274901	-0.046837910002112085	-0.03714482634594612	-0.13599337330267852	0.15654533098704304	-0.23263014252092806	-0.12654504999163674	-0.2363497680209601	-0.05044177537239801	-0.2916590576107794	-0.14811934537346727	-0.4668645927446243	-0.1394898239309225	0.045404424168521536	-0.07491948071844777	-0.09062863277736534	-0.3055957020750064	-0.17764231194690555	-0.8018153926529143	-0.012265912369630826	0.09493262491767923	0.1540702848546006	-0.2768802597380319	-0.08958183216181252	-0.2279159472747026	-0.15582120563424168	-0.16801056584878651	0.02473824131605126	-0.22144959195139574	-0.03333216862443647	-0.04704779380858457	0.05178035075555763	-0.003490618121244794	-0.034363408461840744	-0.08534464571580001	-0.007168818797874721	-0.14988414341444334	0.0033462705436762765	-0.06710932835659705	-0.03818354552666418	-0.0005350299891023154	-0.6414056491743065	-0.9066424180272732	-0.7428137356878558	-0.19938333335075548	-0.07616368094090586	-0.060238353571014515	-0.3094719495480302	0.02925255891533706	0.08112371462105368	-0.1050136995628279	-0.034179112784430206	-0.0635188082784384	-0.007957251499452108	-0.2621041150431671	0.05166780137221536	-0.24152999911705345	0.036935664417276484	0.030100251064597624	0.022641033599421198	-0.13105299156061392	-0.11633007434481528	-0.23519793523576116	-0.13889248157977982	-0.0386025587253938	-0.07016136098874777	-0.6794817498861848	-0.2415327695693452	-0.09581947247947616	-0.4100283308430153	-0.06942197883465058	-0.04899705827484215	-0.13275806796002165	-0.15024526329079255	-0.0001175069481778154	-0.3171145677693363	0.02852380312963592	-0.13560689262023873	0.004253178659247088	0.12428860474085175	0.20131646755786545	0.1504977740355907	-0.09560622569158554	-0.34976592793486033	-0.3888811528443749	-0.1915484680088551	-0.3633268765361877	0.028798463325840087	-0.0031437003128377515	0.0396938059604508	-0.3070397926143029	-0.11676550024152005	0.1177454181076334	-0.05345238708455788	-0.3273308678634988	-0.10894383367267814	0.16535180177962364	0.2518402715097397	-0.0397671495150928	-0.03461510624092291	-0.17544875375871433	-0.15648588264656954	0.0594531460037566	-0.3383518692246042	-0.13336717093964714	-0.09306039946050082	0.029338375315663905	0.11741886438760063	-0.030541847899319977	-0.037870855985996564	-0.2706043970475627	-0.20066662377309494	-0.3491131843520509	0.13118555305261598	0.19374857420925207	0.15607026094650298	-0.01180559101904981	-0.06157497029551455	0.07381784355542914	0.00914626175363895	0.0887542982913776	-0.11733264787482632	-0.045846647098067926	0.016331941482914218	-0.03139673038428219	-0.005751426759496493	0.12492461661449886	-0.4755818652990149	-0.1529302390761341	-0.17078613158489253	-0.06516233251924322	-0.0211448655505214	-0.09894180899263	-0.1392709765912137	0.10299725690440056	0.062095568785235374	-0.058467720043971765	0.013721894471528138	-0.057621874338371425	-0.011377158445201213	0.038495286586890484	-0.3513113110601028	-0.0016888986592943562	0.04392953071441888	-0.10424525693691918	-0.21228955919113207	0.06535865034813139	-0.11196062388625057	-0.056951924449704414	-0.13776151914323034	-0.1664394627251319	-0.0005596345004923379	0.002384484318785161	0.03141238129272505	-0.07497206365358547	-0.18662472824909024	0.1071225836490082	-0.22966251767342954	-0.19607901969366487	-0.2838725625708301	0.022678739633024688	-0.09967312643914236	-0.0016098625490726518	-0.13163206001636765	-0.6222053477102957	-0.5856164030226164	-0.21457582389707888	0.07339143521053453	-0.049628604683066325	-0.0905309662072414	-0.20469756097089067	-0.04383856510660256	-0.7305595113766629	-0.12659792853054755	-0.112784360099958	-1.3635143372768803	-0.13444782733527108	0.010156123602810405	-0.8363151640801151	-1.487945381854093	-0.13484130739470845	-0.7081804586446181	-0.07191186786194219	-0.052399147758739	-0.054678741452515216	0.032147670838095804	0.11527610921636987	-0.1567584043250865	0.13830342852101918	-0.15231496618376314	0.09906786381988844	-0.8219992614105955	-0.036187945009235216	0.09637589485026693	-0.06944597683842654	-0.014066805473659077	0.04544292651723544	-0.08792653029452836	0.08090517314478342	-0.11712578397869705	-0.1243819430378294	-0.09874424934539827	-1.1397479937445123	-1.1455614343815024	-0.9538397636350368	-1.2657352477625807	-1.0726206191262628	-0.8293963723728377	-0.6907636116101378	-0.23751962360421094	-0.6569850543368285	-0.5460380722277086	-0.16349493967484394	0.15440418109063198	-0.14095678292081418	0.10318741239206887	-0.41402212250326176	-1.2815526947260203	0.05361629802404521	-1.095860494190102	-1.5230244855600992	-0.6622428057295041	-0.3928888860901028	-1.0516653589669662	-0.9529941130037122	-1.205552288785129	-0.8867904755842985	-1.2908477543758594	0.11849754823711693	-0.037490102595484055	-0.11454761187963232	-1.4958904398982718	-1.201825361832901	-0.7597805754281061	-0.18744358804164654	-1.1911755603289245	-0.9390531037446556	-0.7704492090637646	-0.6480194246575448	-0.964252907455888	-0.4279355725740868	-0.9880915924323704	-1.2967878975760667	-0.6654256160472337	-0.9936586985691392	-0.186273396054439	-1.0020236861743166	-0.5193586243462279	-1.6454791075966402	-0.7163906465960587	-0.926853816742204	0.041672186881830414	0.014705492452627532	-1.385758155747861	-0.6425310007616115	-1.0202064383921126	-0.7434565234044099	-0.9109044110106812	-1.0462369614094171	-0.5914108318227602	-1.2345253207346467	-1.096223871274104	-1.1568510113085937	-0.6087617371674019	-1.143084445050837	-1.1060048552721702	-0.888184324672201	-1.130645731658035	-1.2999973282914457	0.2260824899195414	-0.8548519741384926	-1.1998034294592186	-0.5515186172919428	-1.275704289752697	-0.0011371568334855846	-0.7826024983789635	-0.2832821435375095	0.11675219264587712	-0.2063545786628779	-0.16703160944960546	-1.4499942606566043	-0.8914353448865459	-1.3135329588351965	-1.0598743865550575	-0.8251679346309784	-0.9979763138256834	-1.0836841750264383	-0.8807439122489295	-0.7892973591402326	-1.1207270996819851	-0.6109234501425903	-0.8016558759257497	-1.4750008745321614	-0.4451729948173818	-0.6138051636965227	-0.9106622951872476	-1.0213080867443247	-0.12077418617176244	-0.5989558662756785	-1.083463997443225	0.0080408527412896	-0.9186436051258496	-1.3194881867837969	-0.6976175611511493	-0.9449757309177746	-0.9599123151159672	-1.1259989555582046	-0.1647920306633094	0.00033140258444676096	-0.11366040977642712	0.008407760312669767	-0.015257439104853606	-0.11091676674749627	-0.1674396547962088	-0.05607830160400773	-0.6139723262396409	-1.0390015749986623	-1.220036511863375	-0.9430140483015732	0.04671715528970104	-0.6878456238813426	0.1903197775266113	-0.29250550673544523	-0.29707787031682137	-0.5469805977005369	-0.131850877827152	-0.4249373344931817	-0.36182755146356826	-0.1966580037117237	0.008073240811239512	-0.1218530149113019	0.10375857116326896	-0.16755536371205426	0.1287542248552363	-1.373035647284121	-1.4681927212765602	0.020811189005202728	-0.744205338633555	-0.08235175786546169	-0.7062734402423113	-1.054417785189786	-0.8160959049594112	0.06075076025109104	-0.2533321371467025	-0.8364556276011689	0.1825028005900953	-0.6777398212562992	-1.0227590543327547	-0.3127740725693722	0.027075718858490614	-0.060296857080226376	-0.05536006075986322	0.045998184819019454	0.15785690861386714	-0.9807937939694132	-1.1428202984577858	-0.043170614500132994	-0.19137458249002026	0.07349825527008183	0.05340246873962366	-0.08545749913685949	-0.041104252417091834	0.029198998690971336	0.17011639347869306	0.1089638036128944	0.044863073141364465	-0.10491517897505792	-0.020540927282519085	-0.4739387786507459	-0.0567066140551664	-0.3047092344703239	-0.14870155825589593	-0.02594487800252509	-1.1366744001114404	-0.4377571074754104	-0.5628053064377162	-0.6207977049261769	-0.2931495476027461	-0.06055332449206596	-0.03846551192691447	-0.11231611433887063	0.017455526090432168	-0.040764733038663854	-0.12526952597875093	-0.20945814799324586	0.06159257277478278	-0.04419326138806437	-0.11321142137025382	-0.07182006946456819	-0.2353372626325013	0.021477768625311	0.06556627879148251	-0.01593885356967274	0.22701084692906806	0.09593021196581396	-0.4754639966818628	-0.6861735618538799	0.10474725567518282	-0.0934863804737423	0.09854091958531032	-0.08847636686158017	0.06662275588927194	-0.13007582087406022	-0.02032658673984768	0.09694472185478367	0.023271683957055356	0.07211900648887677	-0.03625299907182438	-0.11693796705128046	-0.1903195449134752	0.12998248399313633	-1.2834870923042423	-1.2895026513022203	0.09948677633835504	-0.0047725570987873145	0.12500174608644915	-0.02840581922099442	0.04165224338377881	0.14039021357030562	0.031733333061575435	0.11484480384582163	-0.017878191134266058	-0.15953951684776965	0.038975854652537965	-0.11733189934147045	-0.04240624317451898	-0.13286567020654447	-0.0988657561784702	-0.13930149919043558	-0.1017022817627489	0.043210168082467824	-0.2229272567340471	-0.17182909915418296	-0.07230277820110326	-0.03250928470405775	-0.06442137301644922	-0.11858740769517324	0.005966502742847579	-0.17970418632663002	-0.1190491536564232	-0.08796329598191298	-0.019342395735181126	-0.1678449864638855	0.14257671543787176	-0.05671083049748071	0.0851360480837689	-0.13115855758510453	-0.0523720715810818	0.14236026754075784	-0.04025444070954683	-0.07421594952165013	-0.07512190221832853	-0.02656003881207426	-0.0912793771573336	-0.0594650085588761	-1.030165078741264	0.0650541918415335	-1.1915189715455539	-0.2821354762280344	-0.13182910635560915	-0.019754402232572986	0.018084071163677305	0.08006713505222943	-0.09826562955624864	-0.03625991187530945	0.04366417459791876	-0.013032951585109778	-0.07870058815642382	-0.012700534762764141	-0.20496190834785574	-0.07404375426331904	0.12340430765502075	-0.25024332088176543	-0.1890774808286184	-0.04822936810993807	0.2364971235191099	-0.17077756810132466	0.006729600513235003	-0.08992524098489743	-0.3993921009735187	0.09773048835649173	-0.4299795653387907	-1.1220136638801963	-0.056406635295287486	0.04948206234826765	-1.3285133308277008	-0.07286432916795726	-0.1293831339595378	-0.09328382638204027	0.1491824505347071	0.03332185644440653	-0.005156957154969193	-0.04599034085486672	-0.4595784186427445	-1.5461648856836332	-0.6634625195751238	-0.6142378492313559	-0.943351766526666	0.11585139521059867	-0.9203190457443664	0.02248897397851937	-0.16073443920037433	-0.02968184067313558	0.012628563160540665	-0.2242146838137821	-0.05808948752075535	-0.09301675725075192	-1.3316070680781436	-0.012680831338708051	-0.013920802633080437	-0.2239545376864044	-0.14681146941563472	-1.1877096480706588	-0.056387289027973374	-0.09710475977076992	0.025523615522099124	0.09393529729388277	-0.10929904742479857	-0.39410177052401657	-0.4281885671136165	-0.21262756720099807	-0.02907309921853717	0.17603488654896546	0.026319176755596183	-0.20487579183838656	0.05012673585972943	-0.18366211504389304	-1.2247231398369325	0.007815514477739255	0.033839187072243364	-0.045252399295275074	-0.011365449895399098	0.0931386204255773	0.1174608658945775	-0.05705732979688565	0.1885373043368048	-0.4706220416184051	-0.034580638907958615	0.0889460527702073	-0.9656870613110824	0.03155866910784855	-0.01948151321874393	0.1958270248280025	-0.2267706490114869	-0.10569768180588884	-0.4545104351919829	-0.3080313376105313	-0.13948152174989994	0.11562572449508828	-0.3178339357941314	-0.12638026962110555	0.1988787767796273	0.1438279505749299	-0.10163527131711704	0.030243600631668706	0.04817674942592151	-0.08757730463426314	0.2854463009890037	0.0056373839967248434	-0.131644952028016	0.031712880322756515	-0.14771638096721534	0.021434087253198977	0.10206196802669476	-0.04527973180561157	-0.06532860962893215	0.033918160606216816	-0.029793286709494913	-0.27135779136749605	0.042029785242896266	0.013937022642477214	-0.1249301246052743	0.0316928061828675	-0.08195400270443086	0.0674072345636092	-0.2379868234762589	-0.007370662613784375	0.03642796802876303	-0.2017762177221149	0.0766995201179242	-0.11480523167319882	-0.12790265942851106	0.17205991539653162	-0.0004323752960335832	0.1541801883121514	-0.2437365986882153	0.017729398763695274	-0.19595334148325144	0.13568080926994036	-0.097309840348498	-0.05193763384085255	-0.11868360278332675	0.16146383405391154	0.06702130021052635	-0.15418580428717618	-0.07001939518391266	0.16000987249962495	-0.14463894746287698	0.2259284970352902	-0.5695929504024037	0.00711959191128857	-0.12501256365799188	-0.664516622399325	-0.5781576493014863	0.01378682273518055	-0.2331050712717556	0.011417459731565393	-0.1292774088387865	0.005936593014972715	0.05174100479092834	-1.2603679885124628	-0.1238038722835108	-0.4135804891054192	-0.019855287925204232	-0.19859911247877693	-0.11364666550844353	-0.4938944685047235	0.07271929653543238	-0.04432816717435583	-0.29222200325098624	-0.4074890792935639	-0.5550663209849921	-0.0063399941562888775	-0.03134135364863689	0.05505503299308965	-0.19069176754611167	0.0153339399339654	0.05118170560002665	0.05120416057157439	0.0029033502510490785	-0.18468802641501847	-0.030649680140716763	0.23207656655635545	-1.2102933334354835	0.011168390980446669	0.044723962473881516	-0.1803182381161522	-0.005110593045836647	0.06931006866548799	-0.1840868629912927	-0.5623667223713722	-0.09124275406659373	-0.15675907562792205	0.00041255722951705567	0.0047266809407970605	0.10013419415841007	0.057875690338346435	-0.13940317521202175	0.03570930123893453	0.041720174789224684	0.07883484824959854	0.07597887020277443	0.007978927889321379	-0.8428992567175763	-0.04971561659844072	-0.45694087454787896	-0.6492643212083703	-0.2565582024495234	-0.524309085982946	-0.10463286742284247	-0.09468841685480917	-0.03794792447200019	-0.8966103379286368	0.049531909860174084	0.1714241907051545	-0.07185176002517217	0.11929471444117093	-0.19544115522737004	-0.10133639096943604	-0.05047752427911655	-0.1401591176895873	-0.11570096670375575	-0.05982401624178011	-0.1263292416450952	-0.030983210040205583	-0.08500827232981231	0.07334796781879327	0.024372564526977992	0.02892744155819314	-0.010974313048579836	-0.12582931849455553	-0.1566297963043968	-0.8119640071946134	0.0027446023374434613	-0.05929399387656147	-0.004979634528825349	0.062224938566856985	-0.2277283431791702	-0.07023408970389915	-0.05893380375674849	0.010968570156304851	-0.3213908204760371	-0.01897151316673041	-0.14334278369713613	-0.09652482139646766	0.05366690057593873	-0.1513106683403436	0.011868696627368159	-0.1979719896772793	0.033851038972489166	0.11136819038003333	-0.07355915954746657	0.06277601198304729	-0.22367558756608225	-0.08432441089952869	0.11805210997712393	-1.0748998452216978	0.0660007693821848	0.07820110466976839	-0.43589866999590016	-0.2701553874680956	-0.4737363441206198	0.043484334904131484	-0.020970970829882085	-0.15042475607020306	-0.0016922500552003206	-0.30680680536744204	-0.04279266091481704	0.053947511245290417	0.002555503978673284	-0.1359471299800773	-0.03315546761529005	-0.04451017890020805	0.06891039886408172	-0.461862851793573	-0.21564030347893814	-0.07422516562443461	-0.2730036534853632	0.2058596825893096	0.0463127234415507	-0.050237111641846535	-0.5333080885383579	0.11650385696993742	-0.10693976623257136	-0.13446392563728365	-0.006748968694524332	0.10684704727434977	0.04801712039672732	-0.09068634535533153	0.05041909035646382	-0.060456797998325075	-0.16382209141219198	0.009501171987406808	0.03437211174484232	0.042498225156838286	-0.010592435596416127	0.10313807976222793	-0.13610232139115552	0.12100855377284335	0.024217278286508718	-0.07906709997061906	0.07388970958621949	-0.09006425110253766	-0.06288644113129946	0.21263208754624846	-0.046602649004218094	0.19308113506993954	0.112482734334591	0.0007186640494644919	0.012425848788664193	0.2392358818652728	-0.2417323997221185	0.06444814913640334	0.06781372636919479	-0.018584215661889426	0.1652051229197529	0.031029491134210812	0.07160291390785918	-0.01763762052150137	0.06471383942070498	0.10453534958770863	-0.002157471859032225	0.040235982350860726	0.10064133790375056	-0.36155638127556855	0.024132205268123427	-0.7680934779491195	-0.2092533635260501	-0.5584513760219513	-0.04741044968416507	0.10291263909730393	-0.4711764190846852	-0.08261597797797685	-0.09406219575799787	-0.1366128195563294	-0.4487660806835506	-0.03976536287971355	0.017873906101550513	-0.16947223506960415	-0.2958737656834881	-0.02865718153126763	-0.10214837477428684	-1.10703071428915	-1.5975274920867308	-1.4334700432975074	-1.1444565094000574	-0.9873920680867776	-0.8747980691802042	-1.242964837056185	-1.2767347810745908	-1.1173155494246492	-0.6198760285345657	0.06753289859392479	-0.10066833922836624	-0.2108136769383525	-0.222373957692015	-1.2673889783325207	-0.1863061331754124	-0.05339309716619885	-0.08878829183437525	0.0255874627334366	-0.09871747972489893	-0.6437122976143583	-0.020460665329881143	-0.12595204611198607	-0.05431151781548586	-0.09906626336318114	-0.12525808848782902	-0.15525495896734334	-0.14773859794395994	-0.008115851219385736	-0.1393138326773575	-0.02628250103999857	0.1852493106494165	-0.1623248724279482	-0.037908368141015336	-0.2341024836802604	0.04637302290023198	0.18322144631300866	-0.2173640077523781	-0.03669229757167812	0.10149128480491666	-0.5157318169347068	0.017699967833080848	0.07017919118424129	0.13475502516781648	0.1137850437476058	0.016505019479871232	-0.024323422372681758	-0.8675161599643778	-0.12404770738735912	-0.11443461061800762	-0.3063837252626724	-0.06820780183471767	-0.13184164797740827	-0.2389103138236977	0.07859473892449204	-0.0062358831976476615	-0.06239526329883459	0.06791496314380405	-0.02324998448945697	-0.06334401055590133	-0.026801152241978845	-0.020118178949736703	0.015410018314169016	0.043264071977665776	0.16454923146782552	0.1662108391590149	0.0008771949301175008	0.01498919363350907	-0.016363076949958488	-0.004714412690576967	0.11232414874758354	-0.006105577399323196	-0.22290831746630468	0.15889774458657202	0.030185245307635968	-0.008332690135898059	-0.06890855972953258	-0.035547766593289384	-0.1777929123303912	-0.18835582387990826	0.1244312275375774	-0.10352989218720776	0.10259148543881433	-0.08926052014284541	-0.27325966232904675	-0.15257738736192866	0.07877898077330096	-0.22603814861079935	0.11664203413003825	-0.07069127946653837	-0.04962992911764731	0.07168708466324418	-0.10811376766321706	0.2300328325927574	-0.10067836688654884	-0.2740041613202318	0.05202550554649557	-0.05349377281096526	-0.11059995189679113	-0.11614302171025873	0.022819980758468524	-0.10494525593069604	-0.3022707619890811	0.06870309958276047	0.05413560913965707	-0.03413326842211424	0.11634309427501655	-0.04974306483355897	-0.1670866058988894	0.07696460818105487	-0.06858729844807189	0.10375522250457626	-0.09507599710449896	-0.0752107592109804	-0.1090358570481436	-0.038136992308903474	-0.17000683050608487	0.11846864435470278	-0.2524857280350485	-0.21856863933033907	0.013927717878225596	-0.10830027952239088	0.025590229781545727	0.04256440109773077	-0.013546071807999077	-1.0657411897030296	-0.14361681692048292	-0.07957190091448492	0.17384592698656773	0.08013915040784761	0.12862487353568205	-0.0069563858148796575	0.08745497274424317	-0.18703088517765207	0.12698652308740208	0.14423458177222964	-0.08718362944689245	-0.0496001805346457	0.028467381782984368	-0.04641177497159226	0.011624438288489887	0.12749584891502144	-0.023781483880936642	0.01857657086339953	-0.004810111209317963	-0.006175106448592868	0.03604027031776047	-0.16646330663730374	0.11877176382773745	0.06687227139825584	-0.0037124222326986936	-0.11079913965830547	-0.09426797222866752	-0.007175718561550817	-0.24956865701968786	-0.7557679818545593	-0.012980349783510335	-0.49776811821824896	-0.25204898203327664	0.16474306780188747	0.007012269898157634	0.08376228515762459	0.051137174041302816	0.005076377102452161	0.18442548107702292	0.10862459979378193	0.06780798897382867	-0.04654220444656184	-0.007584018529707677	0.0041225892917907256	-0.0001900252120697904	-0.14638798169373188	-0.0942989370745934	-0.4099141219639997	-0.09662541629775466	0.004969805452915961	-0.034954443662701305	0.10235139130474268	0.0001175069481778154	-0.6227601347248923	-0.02568969449113439	-0.7035717575659075	-0.2876496382989757	-0.02261300821598791	-0.10104517031843918	0.10212577676431496	0.03694527187737763	-0.35721157712215224	-0.051755470035844325	-0.16036122653057866	-0.5770597712721621	-0.5691184109952213	0.0662862667476562	0.02017358782380616	-0.006337971977249679	-0.15633529613302774	0.07963383472052381	-0.037127414109816036	0.10228968336205793	-0.2315997506896035	-0.3745145510631268	-0.042034328496983527	0.11839263540973345	-0.11476820495956525	0.1281288966668945	-0.14000710734492386	-0.0480028671367945	-0.20264627236668406	-0.23493001056337315	-0.008498622128780655	-0.06923770665256149	-0.02775574035616077	0.04196740538619883	0.10090330932131196	-0.044204112404884366	0.08093109285731204	-0.2348623647189287	-0.005014608998237489	0.16466036864574662	-0.3481034800666036	0.08466201001930647	-0.007643310754515065	-0.1182014761874124	-0.14135259331647865	0.06349394157189472	0.05496284927388456	-0.047141803023779225	0.01665443078659524	-0.06839086850081913	0.027802543028416272	-0.07525437658740035	-0.08842066778940776	-0.10150662963124668	-0.10700980563191984	-0.13233798906413566	-0.04312225750747301	-0.2571519922116157	0.0663154914802566	-0.02542741399676315	-0.2523608608019892	0.012854520649502023	0.016116514887429798	-0.0196701004764734	0.11890569547788155	-0.017884041527696737	-0.1647022470878477	-0.0863133826775168	-0.04198093632503085	0.07512082003911012	-0.007981658482082384	0.02081667428243318	-0.037403992822164604	-0.2140482111534123	0.023734460308121333	0.024584812661810083	0.12301743230204802	-0.04943546453700165	0.0838685447862653	-0.08912493317347997	0.1357677873056799	0.11494015513345998	-0.2427599966207725	-0.14299506310449486	-0.14444269608177368	-0.09396763817468673	-0.18505565123811785	0.15773062791139075	-0.20211175802637651	-0.1500504212779592	-0.00485229466722699	-0.030374820406262857	-0.01523338328815544	-0.19719043874279074	0.15530683816004995	-0.2027402840904879	0.09830275832430294	0.06718726756706248	-0.07957742205611418	-0.1238218342709959	-0.3158959586184943	0.032315882807835	-0.09302080551385754	-0.16380338550357906	0.02154881437208673	0.010462761034443416	-0.21234759413464185	-0.2683379299361953	0.0042135519125123455	0.06957276912200062	-0.10895624640524157	0.033765868903333884	-0.017208863625756354	0.16775799029326838	-0.00149540127168201	0.0571262957223051	-0.32332469281563736	-0.26897061982273196	-0.01106431347598237	0.19654527186051435	0.003939551505543861	-0.028357570803413407	-0.035604473629759034	-0.14461579527772614	-0.10543344443075978	-0.3192717473081843	-0.12352626596431696	-0.2631371858401297	0.048399730957916984	-0.08234334677314267	0.037637122629279415	-0.1267471436535723	-0.2944123619241529	-0.5823007994814614	0.048573615166842415	-0.2974250382620877	-0.2357010731302599	-0.4761161032072039	-0.137525859420678	-0.1002787468928641	0.062385994007853614	-0.046288076915430784	-0.20419123047525076	0.09620889979413036	0.020061826240543302	0.06180392713526085	-0.20134216033693134	-0.19571213343329774	0.042942414412762565	0.20221124082708355	-0.15532715227028693	-0.2279802322056949	-0.10655451968336822	-0.13711912438904822	-0.1148338850974196	-0.00870482562538932	-0.2689350315897222	-0.23942333437792696	-0.1830782082705313	0.03374695308839348	-0.2438224973003145	-0.15023426659398026	-0.030050304433843825	0.047235435192919985	0.0037812631212975	-0.062277390173563776	-0.04542189236957725	-0.011117096538319821	-0.2789101792934919	-0.08839730549471662	-0.0901153625613276	-0.2302607024545517	-0.04933502262382357	0.06824608312937469	-0.08619344078204458	-0.03820522542027277	0.03633702484578418	0.007048550161611334	-0.007742905619600102	0.0870762341320176	-0.17930935183301525	-0.017718832700696772	-0.20367950449881425	-0.3247698161338557	-0.07785963362767627	0.11974422055205955	-0.17578908296317947	-0.1246604871034552	0.028040910606140383	0.00242527401869028	-0.04670167605446255	0.05169559777986395	-0.09698195622731304	-0.09192407916709357	0.05547646171622635	0.09605409480364832	0.2270808207845425	0.0178963795105665	0.053154416269565116	-0.013758215576640713	-0.01641265061523944	0.04702159833152799	0.045945237389059965	-0.15617514211127825	-0.09961997096541182	-0.1497091312175076	-0.2329817101421721	0.1483872503877389	-0.036105816641016135	-0.13823079952780956	-0.015995245197070098	0.13334018909344805	-0.14465665646764655	-0.25957097873635393	-0.18530097025860406	-0.06979394480881221	-0.12806238300854286	-0.5513707613898478	-0.29211122984381804	0.16705111235762285	0.20297393162880603	-0.2312032505818605	0.11695893682179145	-0.2523825979790775	-0.11849787589429014	0.2377414501647588	-0.11788221026487047	-0.027903295827614763	0.08977945484034824	0.07885706940834998	-0.1425445250945976	-0.024758869787825176	0.037092139872885004	-0.022463485482153902	-0.08388549705192609	0.19392634167535705	-0.06925689710573933	-0.04720319892967785	-0.008249870884199047	0.07134747023995255	-0.03770834085603597	-0.10675075053201157	0.06454964848077266	-0.12189958719463985	-0.053310311920891536	-0.1224185004115305	-0.2198674153660249	0.003397522298590111	0.023673985134160348	0.022554883668021976	0.022434372530725482	-0.029706527605953787	-0.00714503110044941	-0.388923714178432	0.022244372389789397	-0.015900492642757055	-0.04493670205969332	-0.1313491563499183	0.15852514195636094	0.08780128416310068	0.11694117547900958	-0.19449455822610254	-0.15298570702205852	-1.0693562423768894	-0.016395634708278956	-0.08579018451715463	-0.026128929282301528	-0.2776336041374193	0.09732620189869504	-0.007885615518835818	0.08301575193502236	-0.05978139377875088	-0.07986646263686904	0.040753409141397294	-0.012106624781488164	0.011348201524537652	-0.2112708433626679	-0.2825454646618938	0.009244963388640122	0.13870712917616027	-0.032292103573336374	0.1375349441676562	-0.08198887632544716	0.06047430654373957	-0.00026014691177510295	-0.15181185548485918	-0.039529862521318966	-0.14202411173090654	0.056010600796275054	0.07493573314881649	0.029392821821026444	-0.12165001568956853	0.1639918911161754	0.05215278559715122	-0.14354136382963448	0.15693709193361616	0.06550208363580955	0.13971867589190307	-0.20204660138893288	-0.16191265036001395	-0.007038354779457905	-0.1647775982382534	-0.20478931017640808	-0.07870373382720554	0.0019125336597988964	0.14978754073108458	-0.11905936837078444	-0.07070292936205869	0.022940720661170172	0.12013585038810065	-0.05518354634699468	-0.03318274852510443	-0.15879359368015666	-0.16850152634020746	0.04920241395101623	-0.03495217903333688	-0.12349044522287485	-0.21502353910234268	-0.0635261529111241	0.051661086300726695	0.11607594460747185	-0.008702486155997259	0.03156822000593698	-0.11358514773416452	0.15320394648478974	0.045416866271053874	-0.09697433616199548	-0.01130577052786392	0.024662463901595436	-0.073118623772415	-0.06383149723997092	-0.3302453385750718	-0.1895752453750496	-0.019413523626070076	0.058401591052673764	-0.05373210473824714	0.08713836178180298	-0.014525848755182896	0.09968540364096737	0.07995155484865038	-0.06358747357901183	-0.43320958195879655	-0.00039813703695291714	-0.9858140261384554	0.06771653421360574	-0.17467773585603524	0.08815822772979556	0.16393765014996664	-0.023448262172177037	-0.013273464569956902	-0.03321858479445962	-0.055747802141208405	0.1041434546402423	-0.08570245830535016	-0.12432041785023902	0.025136655990489098	-0.0007820524916714139	-0.03531621406866328	-0.05673307683833681	0.06697399101335573	-0.4186767935355711	0.07720369154445236	0.17178337103990193	0.02175408061453038	0.10114193675010874	0.05769844708719101	0.20035013512517102	0.0968708925013	-0.1110587855936784	-0.04129378422705583	0.08139201217322647	-0.11822697038513053	-0.0028412813781438016	-0.05864055815536218	-0.00479006132557636	0.01200559084575541	-0.14545480426085913	0.13401608701087192	-0.06548671705651854	-0.01735227211873069	0.0919222912638679	-0.003184768457372581	-0.22166662935391293	-0.02627830473477079	0.08939923603282036	0.1507600694648666	-0.022227438520781854	0.02023887679258045	0.029891495561941955	-0.015751459115503668	0.07325156139465719	-0.1015916276141966	-0.28304857026915503	0.12142050181553475	-0.13551687078154867	0.00622435038805541	-1.0254188879926398	-0.0594420813223224	-0.20595408175917987	0.0835415170818356	0.1268138977056768	0.07519540149943257	0.11175967641504228	0.13226424306098286	-0.15964909067467514	-0.06007288038601862	-0.15761327927510307	-0.13481238459585015	0.0975184370483584	0.11289675912599495	0.08646618711841375	-0.4914586705392033	-0.3394565312341585	-0.007904027691789061	0.12594340222929715	-0.7883580888871676	-0.2552067477459842	-0.1174915591984219	-0.17844889763596933	-0.07665430906216437	0.04361128121694965	-0.6241894007006175	-0.1310009297443125	-1.0798103598517346	-0.8309296225116543	-0.6778280249781882	-0.5228549129443968	-0.5002312633415336	-0.0064288536708364385	0.05319065500755736	0.11636417376966833	0.09228158172293527	-0.022292194691245684	-0.2115950155564256	0.11244954393268028	-0.8672338091357934	-0.7372663932136077	-0.9793947128349834	-0.6046483519443124	-0.2408940445331388	0.003323300546720973	0.07897320186528027	0.043817600917124416	-0.24899810934206826	0.015145453801098574	0.0456432556633909	-0.026566238535664168	0.0038593439148274563	-0.010218991170705393	0.019635212506604542	-0.09339972713815256	0.07342929207024987	0.054173681846631766	0.0837889276010575	-0.11753684025125552	-0.08567223312780163	-0.0690252121600483	0.0062699045607611465	-0.11099463381811972	-0.014274240403301075	-0.2689707280072524	0.10400970490828876	0.05657658902728869	-0.0268496501139045	-0.6621109244594099	-0.028611388867660018	-0.06466168969722429	0.211990825001138	0.0028477203222551572	-0.3089595114373839	-0.019495176154485386	-0.2255627514056344	0.006405345234504221	0.02592964837959839	-0.0026721684951799447	-0.199027353727041	-0.020683323914963976	-1.575724481248515	-0.3938072689306925	-0.2036287757378078	-0.302128646909515	0.05154073048035172	0.02112326387751724	0.017069963215638414	0.0498010392309393	-0.07762084888410646	0.06684509353184971	-0.06612829985113186	-0.05711683189473304	-0.6879453422575179	0.0949222743935454	-0.4695711783605932	0.09216792608198728	-0.1748073433024695	-1.0825097658498029	-0.9873692376548052	-1.058256392468217	-0.6135840599554248	-1.2191285152615476	-0.2436819053967263	-0.08945681395099231	0.07734305939004517	0.0837687198356276	-0.01700326630590535	0.08159215892692359	-0.2828273895357933	-0.8850652615190181	-0.8691203197606652	0.02192949607903384	-0.05826464409932418	0.1554589099505146	0.026202011653210216	-1.5578245070746084	-1.2235416309170792	-0.9075373396856664	-0.7341198992165273	-0.8027836666690611	-0.3682614198932593	-1.1346490619648797	-0.5768998055408779	-1.2616951851638016	-1.2337058159701846	-0.3392943169999257	-1.0225631406027622	-1.5535685183642036	-1.39640439024967	-0.7021679157277534	-1.2749561037183588	-1.294648202321725	-1.0018450239242205	0.20905561721657825	-0.0805404080416323	0.055338276244262005	-0.11240610911750283	0.05758567059697167	0.04576877687060296	0.12287248037828327	-1.2952016189341409	-0.787316272616304	-0.0975984497204464	-1.1402528338657651	0.0192298170582299	0.027676181896567675	0.14813507317406474	0.05474082653838006	-0.01517072210834862	0.01928018245661334	-0.05748445496563805	-0.15533043872063151	-0.002896297435548267	0.11877319966065572	0.16861669656507006	0.14050744982545288	-0.06628890958935643	-0.1847112148046448	0.07570911326190756	-0.02343267380095017	-0.08088960294350726	0.010034001669312346	0.10511575279916976	0.09801583156031084	-0.018595689145238438	-0.33408595794265794	0.11506901001589726	0.07342385148359551	0.0018813622452362347	-0.04338465077654978	-0.17887794519262645	0.045500332711102716	0.03783339204420762	-0.08135376766966078	-0.17645889274496465	0.0016288558241417466	0.010451198417777412	-0.11752253407598222	-0.6476171843583972	0.025839543836436985	-0.07933320052865066	-0.16014287108408198	-0.10326740537188843	-1.3035882735601898	-0.9086123687448412	-0.030700194939710664	1.741701072431936e-05	-0.0521085860180284	-0.2132928676894286	0.06754586563320726	-0.9560380307600804	0.09898919273656136	0.02956315203482513	0.018405079239659068	-0.07116417662531012	-0.015981846700848942	-0.010145406934406263	0.08716037507108977	-0.004286924732003008	-0.039792488187374034	-0.2856955933830467	-0.10098284179736637	-0.0735020830827583	0.018707626862804725	0.039704123967246825	-0.18913504088585814	-0.06488515365066166	0.01927121566524834	0.158317283296602	0.1895208712856534	0.1793255391416339	-0.3763983830771359	0.0338980858076926	0.10230953850480516	0.024421188558196128	0.0435808143916327	0.013491154016987493	-0.0543397996703358	0.08219266961748513	-0.09140974325302832	-0.06845977184286195	-0.2717983242800773	0.06451671225614385	-0.05480220850586658	0.02161840537134909	0.1398004725760289	-0.3323679223587607	-0.08479986451174479	0.10475337018623927	-0.19133393611975996	-0.0276000652753923	-0.2145193033445117	-0.0613809306520152	-0.12056648970245087	-0.04156439653334336	0.023658178148698045	-0.1565185548354623	-0.049567725736304094	-0.06844445882196812	-0.14700513058824666	0.034338805610154136	0.1145081539929879	-0.1642500633257526	-0.06829454132560484	-0.44063130113578	-0.08050905488812479	-0.00511807307133921	-0.11752555692497943	-0.1994813061195076	0.1296427859899584	-0.04235453647877481	-0.03750158236377643	-0.01642744705445569	0.06820448851941055	0.04523461734044303	-0.096820469736419	0.05776139184589825	0.012448134604290022	0.0470539911033613	0.05443302948919037	-0.028276127068136238	-0.2527802112351579	-0.17716762030253724	0.03043151389547673	-0.17641283394690718	-0.03371082678769454	-0.06664723044817203	0.024327432935389384	0.15819331093189068	0.11141958313067672	-0.030715333503797418	-0.03992044731013763	0.01648510401884303	0.22396564015426404	-0.10651927743580236	0.03420356756449708	-0.9322039987996484	-1.0904571677113597	0.07015585847972207	-0.16542285431176404	0.08061164293714636	-0.020005103748851488	0.08105086858158063	-0.08415582329234582	-0.18052212595258274	0.12204794276646662	0.033431177531502404	-1.3240462602093306	-0.8736699911780159	-0.0292022468657974	-0.5635170899120783	-0.7520186616340653	0.07616015659379406	-0.7453479116862756	0.0797569107389228	-0.3394744751848331	-0.14293158951885793	0.1709744879191203	-0.06892805659954003	0.02246188541057549	0.25059425478143776	0.02928220320276257	-0.07930220076095007	-0.02778559417352059	0.15034608494619914	-0.06063719643439914	0.01844537382736541	0.0032568350112242603	-0.17611110196104834	0.05088054545155368	-0.13512993572645454	-0.12483675541919595	0.08971692984328007	-0.04284504653055195	0.06769524428234493	-0.34098728096485165	-0.26103533767658765	-0.10883246203379222	0.1817536477477228	-0.07995724951281971	0.043465514231348194	0.01377956917766167	-0.11347894939638065	0.1931952215685368	-0.13909746308453014	0.1250408548628791	0.19567958580233846	0.02732076032016564	-0.09168419856030156	-0.06383663720885897	-0.2231625881908782	-0.05605202261815475	0.07946439470176163	0.1043708663320228	0.08214747156005735	-0.10095597559289346	0.004879615123473411	-0.29850087754277504	0.007392194271773334	0.08456918645990433	0.17731042985424936	-0.2610750194626952	-0.07608671968468284	-0.0037568607202863617	0.09655357100887718	0.0481089859019332	-0.09433478947051012	-0.03249066986185285	-0.9096355363388235	-0.0007507694765140349	0.16226757773068426	0.244818660054512	-0.31916956064238045	-0.03654094938702425	-0.04118384864025559	0.06895768991896123	0.21779431960290666	-0.12753762032942773	0.10069014112970937	0.018726265947305032	0.20553280524772574	-0.7220757185075211	0.007500508181130166	0.09818634246260878	-0.04662962462226907	-0.10636237062145758	-0.23507404235416945	0.11541228736618528	-0.115651031859443	-0.013695828609218237	-0.058745312120613485	-0.05319419344335584	-0.02454764223759197	-0.17471934967278466	-0.0660336108071059	-0.003126527920367951	-0.05293654212211225	-0.09080776370627712	-0.14373327995011798	-0.3912797997626885	-0.14537311111380533	0.10451259934245982	-0.4753300191372634	0.10729916098669776	0.0034231064160373	0.1446681202715295	-0.0879502424576689	-0.11179072152548628	-0.2095698405493948	-0.06626815544232109	-0.036265116867580105	-0.0761461726847175	-1.1899733650364008	0.02360311622271922	-0.7279964128821746	-0.09894979745946006	0.059750909903026235	-0.2959060710105457	-0.4456209554402784	-0.0623764385967998	-0.2959932712465525	-0.564218444629651	-0.7744957014128253	-0.021769495892998272	-0.08651967010796201	-0.005334631263878224	-0.2539348958429478	0.0913030196132748	0.07976349213021168	0.15957805991004284	-1.2865055765682498	-0.461076599645775	-1.028400744697478	-0.5963533559878176	-0.8875191040363198	-0.6402046991617628	-0.09293564549994532	0.02426211071281913	-0.6265874707346364	-0.37995191834616604	-0.020641117588534798	-0.3762335127720325	-0.8230231288988848	-0.5078285534867782	0.004531424730877975	-0.045070066543262254	-0.5818379395985804	-1.1074813897036355	-0.9831080711928012	-0.10208323523610692	-1.3364904610867978	-1.0687258060884666	-0.19135654036348493	-0.08283809425703342	-0.4636820203776652	-1.1955307608077859	-0.12168665436230525	-0.15159957693855508	0.19776456145452548	0.08531340226933526	-1.6226807983366531	-0.5275555590835773	-0.5230113670694501	-0.1793247216335376	-0.3977000427262165	-0.356516157886188	-0.09292921254982922	0.0891566942460131	-0.22107517114380826	-0.18889970960453734	0.02107489708666779	0.14069546943965042	-0.0647112377484357	-0.14389442365343552	-0.10799543812053508	-0.19569090453504054	-0.06931919693486524	-0.9318193385158522	-0.4371350770183857	0.021990859028791828	0.0032962485889952505	-0.09949964399535012	-0.1904655921464805	0.08066592257026768	0.0705228641451916	-1.2107769479151178	0.058108317604054625	0.017707147883468003	-0.2180467679160393	0.014450345642742266	0.14364295342975628	-0.29116831182408376	0.031957334609193366	-0.15865403304827594	0.0065534570385823825	0.11655710489732675	0.00011388952196270268	0.06008197603836313	0.15192512846446254	-0.2398634824585199	-0.03890393875147477	-0.02207012997572452	-0.13162282066435166	-0.16576274616009207	0.07585713066617447	0.01418034304711646	-0.15427835733135584	0.039780929942745936	0.12029789319434216	0.005429444249676851	-0.09554435244102434	-0.17258884265405267	-0.07130937020172644	-0.16324747358343206	0.0502492340622886	-0.10947543253885017	0.16335826099909412	-0.1476393470625951	-0.14496034631622132	0.05595377647674149	0.16017846393645715	-0.06363532091477513	-0.7672320862947674	0.038622549322768464	-0.016265198679554782	-0.11485420549369592	-0.0726440593044418	0.06644137163473003	0.10112709385713982	-0.210325903346277	0.06368876930228289	0.017085319371386645	0.19762343348066566	0.016330103797131304	-0.4371547473244585	-0.1541246162803223	0.12896447859945728	0.2265324006231173	0.030015361690338537	0.0692850087481896	-0.5158261947090103	-0.10564948889122652	-0.15041501774082122	0.10685526173510876	0.11841578433153152	0.04088545788029357	-0.058560380207986026	-0.0382118901766249	0.04864562317972467	-0.15488802044862104	-0.13116042271747844	0.0860318216268781	-0.2055170281948292	-0.8370952040354673	-0.09003198801682953	-0.17165879278720292	-0.3738922904755896	0.11212449831205076	-0.0657526073794623	0.08689468726204345	0.11294931238363196	0.042096059543482535	-0.02705394344268684	-0.019729525136783638	0.1827682219319844	-0.0533287383393908	0.03541388590500348	0.13262964235311567	0.051637901857294534	0.06139048334460787	0.14698066947666352	0.2240534809591556	-0.19426547301968175	0.03618956337381987	0.13305239420757264	-0.1578527789947242	-0.15814400587139252	0.14692543886973242	-0.05296260970554483	-0.022241223505732016	-0.04786050430736405	0.03609748713609039	-0.08779711844419706	-0.266207852579423	0.060349069355812336	0.0572688066580781	-0.5274312564267725	0.11680488626853325	0.04926133895446382	-0.0961669715383959	0.06749113656664135	0.20581540076004234	0.02069557196616409	0.10433117047579832	-0.0451604834815876	-0.08141333546888171	0.026499793046324837	-0.020286233532707792	-0.06592830830186101	-0.010564386058135415	-0.010012491741161436	0.033297427682153304	-0.7771016695697944	-0.014222003193343975	-0.2184672670204484	-0.5590049047556754	-0.08364674802953513	0.01955879325950662	-0.1655078259019468	-0.11327459844544642	-0.3690561703255921	-0.3426941258858486	-0.36283001899441736	0.020442835350215863	-0.353220585831581	-0.01650151412041005	-0.01845531752808864	0.17070017826137446	0.31339595769418993	-0.7403478044582623	0.050214547912315236	-0.02221611981244202	-0.12040739943744795	-0.12228755265261072	0.01885246450985635	-0.19996907224840904	-0.5208635709966236	-0.003836625016752669	0.117925436911889	0.022602040200031086	-0.4168670218884745	0.02491977177655404	-0.12405388256155846	0.07326055899760522	-0.00840221161215342	0.038553266694819566	-0.015818674614592396	-0.012386327381355549	0.027394647757510045	0.09569294718635553	-0.06572842723111103	-0.3213843764971788	-0.32938603272464884	-0.11062217161564364	0.009522185802105005	-0.4382615396328284	-0.3585812472552661	-0.14106483146316118	0.0303814402505208	-0.8114859413219901	-0.17664224186404145	-0.44165236529063184	-0.00028617513526679945	0.0445030568503302	-0.0011827256957646444	-0.10445466150521558	0.14731886131065028	-0.026530859311092638	0.04277301601521399	-0.10277136719896593	-0.2323024446515252	-0.1950141560260937	0.024375834756181703	-0.022651142971381842	-0.13159825019750773	0.1766668259801393	0.08629767877179914	-0.34449963036771464	-0.25691820491390155	-0.24107730299133284	-0.5403397483147041	-0.04391639876371583	-0.005552298625904671	-0.39614981083084705	-0.9944284476105124	-1.207105916766771	0.08589362401523726	-0.7960817942278942	-0.08661648024374795	-0.07185608905546521	-0.0974220095741764	-0.600312802072722	0.13496759775898973	-0.2321333427800397	-0.01985390852368746	-0.1652268564478167	-0.02860367093594045	0.05031135291251186	-0.12218864713528688	-0.22073639799090092	-0.3739532184107917	0.03690422559416322	-0.04196316192529325	0.13646462815122715	-0.023128969058521676	-0.06710263067799645	-0.15541284047027726	-0.02664882493755031	0.009843013233844964	-0.2583022844661088	-0.059452306159942736	0.11427127851200627	0.09254727522190316	0.014552181756683356	-0.1634324247877569	-0.1159807374660181	-0.03340648525258822	-0.11781812003724808	0.12795879010374406	0.03689509224398745	-0.03162402896962986	-0.05531692014498783	-0.15778774364540452	-0.6739711271780451	0.13318347201347655	-0.8671791543048913	-0.04194596417769123	-0.05940627510017539	-0.4240548898816127	0.22165624830728844	0.020929751720097804	-0.08048271774069687	0.016753659585658182	0.12313045290787185	0.027655645298605584	-0.0634654696799943	-0.28134438708307125	-0.08310498447742905	-0.009970458291632345	0.08244669523327253	0.07366130650805876	0.2215058184213458	-0.017851015889008743	0.0129692134363386	0.12230579707807615	-0.2850679710865852	0.04275461590786135	-0.08193309509028396	0.05527085004252175	-0.3138670836376614	-0.9931857677999636	-0.02771371291603743	0.12580961286528364	-0.3173643627800584	-0.21132487783818235	0.014464911257799846	0.043213498909764426	-0.4156139465159535	-0.03198323256566924	-0.029295033165625293	-0.2105175700216376	-0.007441201348321458	0.06460522592705151	-0.2924280161841212	-0.09365032414823443	-0.17557048533928168	0.0882734202938032	0.026068202145374274	-0.12094721455339533	0.13771593115732125	0.032663000791068535	-0.21413213590966496	-0.2130424751852196	-0.2500309703335382	0.22797790215337002	-0.0387024764362198	-0.04831657459934017	0.129411574710146	0.018165005797556845	-0.035264219374142175	0.06679974858156792	-0.09187549651351036	0.0537541450551582	-0.007738150802414013	0.032425657695875	-0.4797734188236486	-0.04977163832382165	-0.04759380676775665	0.027227129191025608	0.06242713970194104	-0.04331884545499293	0.031185710086345683	-0.4792047577873178	-0.08343646794359609	-0.7193246863735023	-0.7356708294450864	-0.3188265338111702	-0.4078691182682577	-0.4592094320384481	-0.15714650742737424	-0.3953132150659989	-0.6599930937677193	-1.095726688607921	-0.4423829917417674	-0.03166620787261738	-0.5968347487844543	-0.25738105913430503	-0.3632583871315261	0.07888926420748893	-0.9004218171534671	0.08960474101597034	-1.1220135890445968	-0.250230257927689	-0.8319479653676961	-0.8123763529234709	0.09862541634917588	0.10567475085551488	0.025586776406835737	-0.1243941120368932	-0.055466962320523616	0.0014435497467439105	0.18619555908383748	-0.1025855945451826	-0.0932039570799254	-0.20899416344346186	-0.010398054704892112	0.03977946284619355	-0.0528682435143772	-0.923898219460038	-0.1149168172067213	0.013083121300737695	-0.2305057419750735	-0.9687845343515638	-0.09973339058322478	-0.002423248770244775	-0.04105186353586342	-0.2144869193431965	-0.1479338962932322	-0.001099237776920874	0.002876409214409514	0.10359766717258204	-0.2082480501097426	-0.11702630256853327	-0.2776375432386717	-0.794620500907587	0.09986795831497436	-1.1644935273157853	-0.915590491503188	0.1827866850686741	-0.0444614967417778	-0.061639267843164224	0.021519283392573446	0.13205687616936268	-0.1827468771845389	0.07596716307529554	-0.002624857904598092	0.047695223159287335	0.3348661661967486	0.05504780736717562	0.125641558563429	0.014865282446402912	0.12267746044384213	-0.07069664826569731	0.13877086834154825	0.13957717811292047	0.17327821709425545	0.21592600928411124	0.02424895206344164	-0.036987463086531516	0.10048900204547068	0.0845986729208244	0.12810177689105273	0.007577567748503516	-0.07639754001459298	0.007202517684154128	-0.1306646924218964	-0.08755741252804916	-0.031141482423908	-0.08013960831780517	-0.1379416869460516	0.0008834338053460347	-0.08403127941097291	-0.059443278390537736	-0.10157540332032708	-0.0037706160766847814	-0.2473138747414607	0.05284370083187763	-0.13844171556959378	-0.01370667655647815	0.04365151150365335	-0.3474886298656881	0.036866463040016666	0.3118784784536848	0.13551317828574186	-0.053893318268233695	0.015737209040108342	-0.11520555204095465	-0.2140379340653549	0.01410570423967981	-0.07596039897141715	0.0615014674365024	-0.1179880906687312	-0.19217221708693968	-0.04027420465726091	0.06275686592781607	-0.09189288676053894	0.14645351159292275	-0.25488365219550985	0.015859757654929498	0.007551288141935807	-0.900886587755405	-1.3473171061018911	-1.0332897682216302	0.22773000154485745	-0.8686693691124544	-0.6155474566009761	0.031686322751669944	-0.02799884427498761	0.1698119920248707	-0.2592351866018186	-0.246213884582776	0.020122997103311814	-0.7030837888933906	-0.3301020680693723	0.07551541893336336	-0.18109310732614195	0.04440686988670131	-0.105919629957464	-0.036621869729379794	-0.13170225405606226	-0.28211484531195297	0.07165318538132019	0.002927904102134671	-0.010908434426984416	-0.07238669883031748	0.02849273885190385	-0.13947086143038576	-0.15547822518895296	-0.2678796327670737	-0.0304401492073956	-0.2454895996433423	-0.10092476022583606	0.09720197212334372	0.08766439806313411	0.02956504002394811	-0.05125201712412647	0.2105338998454964	0.030943984866120364	-0.17533630830474434	-0.08596558273396092	-0.10640673206970136	-0.14745532111608045	-0.05024335589265405	-0.41474361292051054	-0.11628028689264865	0.03827422483401279	0.29379010397524946	0.030634673374843206	0.0016400334030238367	-0.08619870747522235	0.16725071471618522	0.03684805547839565	-0.07903032476312821	-0.00606112825714808	-0.0825416389526364	-0.09993424079077218	-0.1003590185093872	-0.0024129260191871576	-0.0957664214986867	-0.17365938435235784	-0.09941208972507372	-0.03687881196953336	-0.16256832293273102	-0.19363388052617428	0.005092806170835044	0.01963063478479288	-0.04402420015871546	-0.19682142193563312	-0.9025511694049364	-1.1170007662297283	-0.16257488229826647	-0.002247272686796288	0.028636519032761425	0.09618822229206302	-0.007335392121614259	-0.241642180874266	0.04568062470268455	-0.09282802207449588	0.0013902218742792133	-0.03965888989960016	-0.15424768501750852	0.049536059743693864	-0.08298082489504935	-0.05500417119999676	-0.5368189376964541	-0.03008444493411353	-0.22286165182096812	-0.0948111022927138	0.018273936501208527	-0.040134196234876414	0.11395071749622393	-0.15419134013883545	-0.0526920594329746	0.10685159023549598	0.09131415140290368	0.17346539099379776	-0.03253487657715736	0.1652614332558026	-0.09442461116951244	0.02890747091133048	-0.3722418245633106	-0.2518815625810135	-0.14052084079759725	-0.08344335137159363	-0.03673870773796458	-0.30276371514715633	-0.0059107811429849255	0.08560327189781748	0.06238299396013599	-0.5793242051106497	-0.6919878439808748	0.03649389906739594	-0.2018029848233966	-0.404978925471391	-0.007872069787895352	0.03333826024631828	-0.3273749125366197	-0.15257701547448216	-0.32925228563150744	-0.03950904661278385	-0.9117207929718308	-1.0021840502944035	0.12801548169338706	-0.07038810496363265	-0.043562784580198376	0.08981863845009751	-0.19079962443114248	-0.014947211291159656	0.0008765926624802313	-0.01143964255993953	0.023986128677909137	0.003845528119346783	-0.3257355951933353	-0.13846766858519	-0.3837217877237077	-0.9664176857715469	-0.0021799508385665703	-0.098106785101905	-0.020632748564597524	0.1047986403986212	-0.17526880871229408	0.03386918452631613	-0.2888133819138789	-0.06558824972660005	0.014703889578317041	0.04578709541008829	-0.032368124145502594	-0.6014519637313096	-0.22589063307422055	0.07961109693908279	-0.15533860115433162	0.03952821840381315	0.05435671189826534	-0.061512440443002726	-0.17054701627655885	0.016185990981102245	-0.021258421045474356	0.052833870797626865	-0.1814901175827181	0.16355016735649916	-0.08367921001377357	-0.023153710116633943	0.08968387421689207	0.009726550127849872	-0.06112326001111538	0.08579490382114925	0.041677818036252215	-0.08154805873305605	0.04980390889932308	-0.020662913108311125	0.021798859220896975	0.04885342179306429	-0.013773346443482859	-0.7354256887156905	-0.10772083765229296	-0.03616568871482368	-0.21288336380591125	-0.07920991506867375	-0.19664189487277173	-0.4474101454711877	-0.24079338573631565	-0.6316418187661622	0.0611242431530649	-0.06719749969464221	-0.4116301172232729	-0.06074158356427985	-0.11117405541469348	0.046712806709948	0.13493086541933846	0.05547799084366682	-0.05964245058757856	-0.3204540978174367	-0.3678438951807705	0.1469240821785609	0.010947134277771987	-0.20229741014719385	0.18619566850761804	-0.6966254028552817	0.10913653542192543	-0.11247382466877068	-0.09754804181636773	-0.013579474112896756	-0.0693067793700221	-0.04501769261516906	0.07782766523816095	0.12130215966135866	-0.01629156603122156	0.022471674942408083	0.07250366444185212	-0.14001876634480984	-0.3097153358294099	-0.1431044539123223	0.013735784560127048	-0.13236323322879548	0.15291334121460673	0.20416197286329235	0.10430847793739724	-0.041655396661753184	0.2543724599629245	0.01282986460280448	-0.06654402594734486	-0.5272064967859559	-0.09876497106005186	0.10882571754613107	-1.4255617886414642	-0.013481891614854542	-0.7092656804551505	-0.4454796949239911	0.0977060259645912	-0.2563920988344676	0.16791771103518854	0.12716153168901065	-0.000223913801683288	-0.15144048854492326	0.03989594161289348	-0.03338471072059631	-0.023013998216133428	-0.17023592272858354	0.0005489066895956198	-0.08857318230787531	-0.0001863389674465936	0.017750294107738887	-0.30422816931616403	-0.07148450741692437	-0.14139634294145625	-0.1007908228552478	0.21007715182901368	-0.2180624525444888	-0.7326528941318567	0.029148170689874256	0.034520707065545844	-0.9295956386422012	-0.9203390916941656	-0.6774690265444511	-0.3993267288100079	-1.1469568816216988	-0.18784943092328432	0.009125909140738629	-0.13694215234176998	-0.20663818430547956	-0.0299989874669931	-0.10815814057922699	0.05665417426510357	0.059516621368373365	0.21535108854858134	-0.09757547278297928	-0.2888398152975572	0.05497352595981345	0.002826123689002452	0.015569100897426103	0.02720217053925971	-0.022236943704593296	-0.3067421899326453	-0.44367893395588015	-0.12332180094238905	0.012879862079563131	-0.10457105108300642	-1.0622865506568775	-0.2379078134895981	0.08936809704182692	-0.08319388465636285	0.051432653554807854	-0.2548973470876384	-0.019133460545765896	-0.3388343677983401	-0.011025861050394485	-0.08678508351178046	-0.05145941829549533	0.012798715451830738	-0.05570940602796956	0.15235537519712702	-1.234919938851384	-1.2108537444888836	0.13578439923792854	-0.6742690127176179	-0.2824132323274459	0.011521008888163922	-0.4566858257648435	-0.5108114102033608	-0.5855275758939956	-0.5923787505472929	0.1099447903388276	-0.3499856675244588	-0.43459205756699865	-0.204013075861173	0.06752203577000004	-0.09685788457129617	0.04645536439526613	0.0009135374485275488	0.012936213098740209	-0.9796999340516364	-0.3818109998214339	-0.3827478559205945	-0.4737232440823566	0.060355539152753414	-0.06631784786935363	-0.09649380244092233	0.05490255999447364	-0.12409963634263785	0.10418229946074427	-0.07873288145139594	-0.1842329794215538	-0.3368080496755684	0.053966116701255736	-0.3719059842465955	0.08949246611205519	0.06997181930510864	-0.00627201074348833	-0.002640282354605217	-0.09289244146539764	0.0038259138486185077	-0.1907153979283328	0.05884096628893067	-0.2967205305682869	0.04485330661117443	0.05506440173420914	-1.0066579922041718	-0.11149174534865246	0.08203056063534311	0.1658521509013424	0.14779246161352552	0.06452345292826397	0.16387454282650987	0.16445876076926694	-0.00131373880479339	-0.038994381301495774	-0.2366593763636544	-0.005045212898489396	-0.10379333145589176	-0.03627291486611226	-0.2407284508715689	-0.3655397115853638	-0.3662366396389788	0.03604296079251699	-0.052708380328151984	0.09395597217865936	0.11314282714546148	-0.12660905556879626	0.016953139485524394	-0.06947559876160174	-0.3007513683937813	-0.30582063784105945	0.10787497046560857	0.017140470732438857	-0.3062975974145679	-0.07576599471828757	-0.2636935397149072	-0.9498245771431276	-0.21729663885886974	0.057436176483589736	-0.11710344725573706	0.03041161390506761	-0.10642922304978236	0.19730782243079592	0.12997175201337074	-0.027331785090052883	-0.12686485752544754	0.08444699899357666	0.08270782856293686	-0.10981899021038496	0.11281507040651093	-0.10518374512327112	0.008397954804556344	-0.13599468742487889	0.09988049742031747	-0.19255884883680568	-0.017200394637371656	-0.20884068154340604	-0.5404411211216613	-0.18317733598721075	-0.1383814557043304	-0.3724913488357149	0.0033756093240352447	0.1019688132484164	-0.2264914316170107	0.09783529562056244	-0.15231317774835068	-0.1170558762827601	0.0010710098078769443	0.012591837475108987	0.06887926379493499	-0.1375737967899252	-0.13714994621095614	-0.07897173376161372	-0.18595119362063472	-0.11698183284374128	-0.14967187251763145	-0.127293817283123	0.09187015542858958	-0.10870287231098896	-0.07293817665086501	-0.09653879336476943	-0.006073980114894128	-0.11979062764473634	-0.032779968847892145	-0.024114493149330386	-0.07936366331276387	-0.16826425347168478	0.046180292406351964	0.08760610713530709	0.01773033207955677	-0.03573403290642365	-0.3907369327658903	0.09473790074545883	0.013690653517026	-0.08634687455033258	-0.09075114300945088	-0.027894746153218988	-0.020685850000277884	-0.033739986717330465	0.012705014198275202	-0.054820307474412217	-0.05710827362728866	0.06163378428473495	0.017476036967224325	-0.0203253972941946	-0.06760309769491889	0.02315853954188791	-0.12091832533280655	-0.13831062817235798	0.2048695662933935	0.05673968390677734	-0.12431184030180703	0.06534632138827416	-0.08816554483450711	0.11040802117150628	-0.025084008781031567	-0.03249304927268288	-0.1694316360392324	-0.09774477593665107	0.0658535515639223	0.2935900348359838	0.15065393978877134	-0.11870037508461526	0.08026459429133892	-0.029056579883239387	-0.15990673144232054	-0.2174837975724726	0.010452808402986269	-0.2782785709213737	-0.17552633134309156	-0.047934990743696615	0.2271886435561728	-0.07549390262110048	0.08706468133993353	0.06859964040300214	0.08279676027355015	0.12675416640411108	0.17809915341615298	-0.18500017621013867	0.12055778366071973	0.12012412861710428	0.09131764608355812	-0.15494020196586106	-0.040923229694490325	0.022866711562188214	-0.01096414063976215	0.023295014890323984	0.05436043393336041	0.04451239622039485	0.064614209597361	-0.27727757126407965	-0.011591185622860607	-0.16599127150024787	-0.034573373470526365	-0.2275595965737061	-0.04418899557456736	-0.024268170852318072	-0.10476964352220718	0.02607733227715124	-0.029341589027769118	-0.12472762868572357	-0.8135159818768575	0.056836136495851425	-0.2972651317484229	0.06278384749698455	-0.05861995791773125	0.11647108635667584	0.14659250131624654	-0.1634253253701485	-0.17124077458304726	0.010757493971060909	0.10268589413015493	-0.1941756859409016	-0.09329694916367427	0.005948128835926586	0.020653905520165786	0.1149093403297269	0.02252780704994444	-0.07892476841802865	-0.17503945819378758	-0.12430327874987973	-0.052482346152319774	-0.003106159574367858	0.027720571765074004	-0.0062577313952881936	0.02595837691063627	0.17068931506833493	-0.13997870597995896	0.07810964370737869	0.020758267212248858	0.024040989757391596	-0.07381784112642578	0.16871291646683068	0.1534022872001094	-0.013380761759375791	0.07843624496834789	-0.10579571048139437	0.2332218914914649	-0.036011075747038435	0.1136642580004461	-0.02406904845852921	-0.2584675728512069	0.15787755276948987	-0.26647811284051154	0.14789190957069193	0.19612590274172725	0.09276698077179388	0.16831378362301402	-0.02138518447540077	-0.04897274278564764	0.03995534263308642	0.042353604103288214	0.06970789147525143	-0.08082565653750891	-0.06988662195039873	0.0060356069147095535	-0.04600509363863026	-0.034323007212645924	-0.1052883482675091	-0.6616922001444983	-0.08003150782853251	0.12248561453945185	0.028593695997899744	-0.01988662818711815	-0.14361284164558846	0.10057524002467197	0.1928617716536445	0.11683373752216078	-0.3613397483574713	-0.08723014504207688	-0.3462807500696235	-0.05498881312706516	-0.06730530396000232	0.05925759582375461	0.00891508669566749	-0.20362062257139255	-0.03004996603629772	-0.03392416398978843	-0.06001676425090687	0.004298184014805729	-0.018209707340212503	-0.35738999912885844	-0.06018775481950269	0.09573889279383868	-0.018372533979174814	0.1425587392270766	-0.021862076624489052	0.009381901052181115	-0.1909881736415805	0.013226126191998441	-0.041753198674970377	0.010880314377718176	-0.1957866573574476	-0.10578263453527707	0.13778338618382388	-0.13647245862884108	0.04352831574643329	-0.15431330899499274	-0.14720491215755974	-0.15848192089355714	-0.11232157968359366	0.06505715749644626	-0.2027058804711236	0.0818171863233663	0.11392628867532688	0.10915543689395736	-0.20423017849334288	0.0019478309387003147	0.1392468368095176	-0.1747733561699689	0.06474147465920974	0.06106897110986314	-0.052318575797534864	0.00621359964921965	-0.13478127261067374	-0.3975336558726883	-0.07999463358659831	-0.020585957893744167	-0.4290253842014719	-0.040234685710212985	-0.06443785839366557	-0.08775554527469481	-0.11816625629601495	-0.011270839665475046	0.06962728308269626	-0.04203080466900775	0.1901483257506099	-0.061964159985996886	-0.029372711430843208	-0.04595800052053264	-0.2942428314727215	-0.09919939042051767	-0.11653845262736415	-0.18681822207993806	-0.019615544640607236	-0.10883051422195167	-0.3136235377985057	-0.1295088870994555	-0.07708741261035318	-0.04953090928458224	0.17882409200639668	-0.1758222665941927	-0.16127752239514626	-0.07392610235557398	0.04763628176339421	0.008036947239969347	-0.0876715213620277	-0.02266236449125076	0.21340922315559416	-0.1338529571327969	-0.07521998273040033	0.16224233925114248	0.09633194922892643	0.04663878278322147	0.051744599173641305	-0.014159420742911781	-0.07125814056306007	-0.003781923477911753	-0.27646724121042104	-0.547333252536721	0.08439298146101	0.08026800935810166	-0.0007431347066872826	0.04556266016198456	0.07145231876294186	-0.2069062655538756	-0.2317076347300568	-0.34389004895158104	-0.03852398862883962	0.007137703846253863	0.033506927410930885	-0.10993439173073476	0.012873733273641424	0.10264370129154196	0.04975094374832438	0.0767447370369087	-0.0024221528477872357	-0.11253651279651028	-0.17925578236357767	-0.06807726703461929	0.07502618393565337	0.17807205411503768	0.13101425995513954	-0.05574152687881916	-0.06279883362952918	0.172169686869504	-0.24951547762449586	-0.0681265385379552	-0.025057844347981584	-0.017512042237462236	-0.027685854994079703	0.01773507956610265	0.22093244939976814	0.08491437407819752	-0.08019163418819758	0.18516221428929325	-0.01783528464438511	-0.0027152775413557843	0.0684945900884975	-0.04610795851112992	-0.17006224004794165	-0.1135798848189177	-0.028739220558847683	0.04114046355431801	0.08957346884294949	-0.17489459278302874	-0.018909336901535304	0.15073514001193192	-0.06395319412324857	0.04488412031276417	-0.015177952086283171	0.0984915591202452	-0.11470232876945445	0.08616115115304615	-0.11381754717298614	0.016920021754931732	0.18979298348167314	-0.01065183453719583	-0.15374213334554612	-0.12961330171041818	-0.011976216967276573	-0.14752425773484462	0.043219374266102256	-0.1323014588016254	0.0325908683936863	-0.056568249116187824	0.05242877800924555	0.054769387687863935	-0.4972875776352392	-0.06110333245337871	0.06174820911373916	-0.012502335437678102	-0.4394393165602304	-0.06925227770398372	-0.9603884950058852	0.1119346752753568	-0.035055224279324566	-0.27825400079769164	-0.21424648579482544	-0.10783908682745942	0.04633622941538347	-0.2635593302994496	-0.19784985876208824	0.00583127501986839	-0.2190369074688612	-0.04416131840294103	0.017411945420818288	-0.9492578051850736	0.017144947341047746	0.022342071095491176	0.10233667068560444	-0.3053969097888405	-0.048565443830518314	0.04892858173555529	-0.7195548707340934	-0.06368694116697265	-1.0796052723198633	0.051413454770024	-0.9995523192184272	-0.0978199896047912	-0.12377229805080593	-0.1434045120234416	0.016218219176967245	-0.312390083620411	-0.9058456339113642	-0.6949508233262532	-0.17848929179474293	-1.2987357009056206	-0.0546866117447371	-0.8175182367694931	-0.2761600034949512	-0.015670585351211973	-0.6166392685237219	-0.2510776643309982	0.01952286370429216	-0.025101373464123538	0.017587779443039353	-0.011539498697582792	-0.4727689981894237	-0.1798363550197253	-0.07687282494657091	-0.02041812765762564	0.056549114691076416	0.01801883415616149	-0.31216514616161684	-0.11370535656065638	-0.05021154525270055	-0.4928256841133109	-0.047032112519195535	-0.07618758388490167	-0.0995202741936978	-0.2918506169980329	0.1256500584748702	-0.06147361856118945	-0.8041033001155959	0.06137810844462041	-0.6478600886669432	-0.055228601189107114	-0.005062665085252352	-0.2638803596220857	0.17942048081012651	-0.044237044872981406	0.032948888837136966	-0.06911198291450299	0.03340522401563888	-0.06858935669395112	-0.25953362134490904	-0.10117169313296367	-0.05351822638360094	-0.2715127083728422	-0.8440439659375694	-0.030216207704865338	-0.11590927617179042	-0.1682615554858886	-0.31053917558990474	-0.17272021851954328	-0.00422170326558995	0.12737415458657195	0.01809194440745419	0.0590086949218515	0.01911719458026472	-0.02403294449319461	-1.040815525856249	0.16501803401037646	0.12131573003836445	-0.10836757975459617	-0.5078605308539907	-0.03882686971134092	0.010576560110642976	0.1743984272143899	0.15481903895250596	0.06911405442625855	-0.036601611588166987	-0.08176882740964056	-0.8092300094872547	-1.0087108234111155	-0.08027873560527983	-0.5501433188272845	-0.13041700027830408	-0.035739942476317704	-0.1220193252875635	0.027648444049265995	0.00048536655550030324	-0.4032162688337	-0.01745274129582652	0.0649295151581349	0.01902852555612184	-0.10483191638133034	-0.21228809350630454	0.16905928146606194	-0.11979872547039483	-0.07808206081749859	0.12618904498059932	-0.8251871585726455	-0.052418793481714826	0.016000407988784916	0.1836110748990072	-0.0442865439994903	-0.0034920733402667584	-0.22819771394636285	-0.06672020163661853	-1.1065526212253076	0.06921076734987272	-0.9298509413684324	0.08082176886600037	0.008799311847572286	-0.2326339397452322	-1.048998325207236	0.10337215659115387	-1.1447421118157175	-0.7853904797870551	-0.11529116606899338	-0.156747465185665	-0.8342518758621233	-0.16226041906932853	-0.04688226450105181	0.2367736764576991	0.012251027231521435	0.1169220823532132	0.06810965405019724	-0.021818683764274902	0.09919268521203184	-0.40580607715846095	0.13468601414628606	-0.07276823250690062	-0.032759849625527485	0.16833977992775934	-0.1766786711549193	0.19105009219193392	-0.9899070492334224	-0.07734364466516927	0.05942873776763015	0.07868025114502562	-0.10032482832094827	-0.2376994179516172	0.0875113819716621	-0.155810299703474	0.02643447649107193	0.049564611932349234	-0.17075520745328066	0.07623912153936029	-0.08368378215381242	-0.0030604643537778405	-0.1663233729085089	0.1220647418479485	-0.1417078668671805	0.0334176332149561	0.032951844217769144	-0.28173216579675475	-0.08063755543950032	0.10952443029569577	0.0014958017028308776	0.06461552204623201	0.0308012359800656	0.0755465814177164	-0.020143742221489784	-0.4568968565531748	0.033927770956566024	-0.0958116520581062	-0.1425455282504662	-0.04473216936148041	0.013398487735027123	0.05225017526186456	-0.23097193259280716	0.14329483085010425	-0.1968063965536372	-0.2508220386991417	-0.12062677101824153	-0.1922549426196142	0.042168200092776914	-0.07302333799768959	0.034019405320230664	-0.1626033425897432	0.03613440591439359	0.041105009721176346	0.1741092526878145	0.1490148348589297	0.08095799539800885	0.07008317283223169	-0.05711023785480197	0.12350484258007102	0.0036389729346635326	-0.03164651338463137	-0.17408049008736382	0.03293344091592948	0.22865719896392536	-0.04215241914322928	0.056035622771446685	-0.15464934755393647	-0.08781988560155145	-0.03976447608766622	-0.03915140217331335	-0.246636508231678	0.03407871374173551	0.008718517853292574	-0.09458861779242796	-0.12275506185928226	-0.16215191794270434	0.0529222654764786	-0.27312052741631243	-0.7978695221012082	-0.0799492686663509	-0.12212673588914587	0.1868983289160672	-0.2490542079301879	-0.2565293501544684	0.042061662258985805	-0.3761094233078511	0.04267933651492933	0.029581085988980026	-0.5058945358678609	-0.07973839835888175	-1.4381009018482478	-0.08138074041885217	0.16858682751558227	-0.33433013886237944	-0.16041043840346353	0.012276683002442378	-0.5294388348239105	-0.5054498401812115	-0.5358460910930347	-0.1567795272928502	0.2005523954808232	-0.26925262967074554	-0.4617765075415167	-0.28535788775656445	-1.2923947927379422	-0.2011853608312008	0.16262095833912008	-0.18756609108268907	-0.09382665239568252	-0.01218718304798166	0.2227792871045132	0.02513076935064132	-0.060981118843376064	-0.1157064646261121	-0.059693199849852004	0.13444115668547393	0.12439464882350262	-0.035409629053374136	-0.07821563422288128	-0.3048550945625867	0.032134687006114764	0.1459613823023103	-0.11957075568288987	-0.09133500612837522	-0.15876421238975805	0.12612914891284555	-0.04360134453490226	0.057269882233516776	-1.1884918764814445	0.0897892490642891	-0.3161097311890265	-0.2949121487067977	-0.10608163606487628	-0.4538602492743714	-0.5168442497831908	0.06227550282798298	-0.36583743038744254	-0.052969127102155504	-0.1217900043187602	-0.8764210448306478	-0.5883495845040768	-0.7403497286148296	-0.6282537740792452	-0.7412099538562354	-0.22028619592120785	-0.02084877181443441	-0.2448666459556731	0.1527846384084824	0.17464980769995578	0.2358661890302605	0.03930781088424805	0.04151757267888327	-0.15245029419449244	0.02060016895589896	0.17389917388585552	-0.11668549079489104	-0.09006921339930035	-0.13415910859857896	-0.13810303121817008	-0.05226478786259372	0.07783014318412193	0.01315714372801598	-0.2290750766447761	0.041257160970718805	-0.08473746168997724	-0.182502718581698	-0.10547242669596082	0.0413571006486971	-0.06766729888172487	0.05262523398398813	-0.2659032872778848	0.11346823735495297	-0.0931609024690013	0.03271255511196339	0.02013463991875264	-0.036474965678961316	0.07667792725384473	-0.0016859399205540165	-0.12347081660525196	-0.02435990078084959	-0.17832339896304525	-0.028114325705968515	0.02084067402627115	-0.4468914707562171	0.025189821832450842	-1.1462120715141713	-0.0903754834912769	0.026153884076399157	-0.10919763642659044	-0.0993258852123033	-0.2478764219089063	-0.42322438942420826	-0.2818484733658558	-0.013084900284135705	-0.06662692567148923	-0.059486620734117875	0.05688808382705553	-0.2416743612576796	0.10172204214964588	-0.5147581376273419	0.0946709396554508	-0.033992271308738324	-0.241071571136044	0.14465564207113366	0.05401790568884007	-0.08184075803985236	0.05463005171183792	0.03608594295463048	-0.14119137846833504	0.15303420827217254	0.1280794111780378	-0.2359068190157416	0.0903666890390402	-0.9961992540488512	-0.1145120837007036	0.1426879750423999	-0.08273106144103462	-0.01925978763730821	-0.010303338277791488	0.005822677409051695	0.029266601947335182	-0.0854332501605102	-0.2803125319071917	-0.15610137817172515	-0.12680412101633212	0.10966284387463372	-0.09237825950811683	-0.8916044551775831	-0.08680402735421314	-0.2328311387112404	-0.02258698188010351	0.10820219208199497	0.06959357446898053	0.08113540272868412	-0.15584513065875466	-0.2357589011340822	-0.6847005944256264	-0.8706921759924776	-0.9489449976580674	-0.6508272524030684	-0.05820412526555958	0.003400402650621961	0.010326999242984974	-0.2908560936750853	-0.02907525255209866	-0.056020570329976205	-0.10058273391981393	0.06503041634220913	0.04509823641707038	-0.04806618890011798	-0.15324786851553088	-0.009502733360523269	-0.06547856488571822	0.15894437597703676	-0.007123758898288806	0.06652448489701825	-0.021993367622886832	-0.19274808526428064	-0.08837113553625553	-0.18016175458176265	-0.12596947345499812	-0.19438161947161395	-0.2160518232452477	0.07426342274710035	-1.1618032433862633	-0.007705687483749349	-0.4208913521593089	-0.2276145916352094	0.08300643344448655	-0.462501473829587	-0.5395717197215651	-0.1782110905453231	-1.2570819144473104	-0.6295572659245634	-0.8989960557292845	-0.9986631795790452	-0.7717274522670867	-0.3690748595451431	-0.05392375752131822	-0.370809776903975	-0.13838247099467635	0.1777748819020635	-0.06611839996435914	0.07234150703671534	-0.2914590361324609	-0.09255362682042786	-0.9649023834997236	0.07910490541183322	0.04965365676621762	-0.08689296021428446	-0.4282988645510553	-0.08710492896283631	0.12471352392210812	-0.006367718876473975	-0.6986779235829155	-0.5918447952947051	0.15873070474827058	-0.06995653201558125	-0.06167483990559273	0.15864199261711906	-0.7950144099188726	-0.4709518636559309	-0.03542836760257511	-0.05257208748335234	-0.0302848574219393	-0.08930905155365274	-0.08417438981736391	0.1421328207491915	0.005720790165347671	-0.3929217319227051	0.024893575944053125	-0.05687725990840641	-1.5107456837302833	-0.5919735576733383	-0.4348667165205679	-0.20297110209828212	-0.016561860995861964	0.1706686950814318	-0.07862239647437831	-0.4546793667305935	0.07680793291190766	-0.09440025765960634	0.10136375505063057	-0.032019647739582185	0.03134806707487019	-0.10086078353866304	0.10172309456159802	-1.0727325658030156	-0.08508159246424472	-1.0837963054207438	-0.6948254489084706	-0.13050606145352694	-0.4466335174214541	0.037129297742118664	-0.8931286047770318	-0.9641416797465856	-0.6464785688498949	-0.27362366245213593	-0.25463687025538473	-0.08433111015269193	-0.010769420325462187	0.10023243668288624	-0.03926475330795028	-0.037635639020889296	-0.9312140849481536	-0.013435329637009736	-0.16211405100898402	-0.08767346643955827	0.15587925003781833	0.03283450707121843	0.02066770527841556	-0.03980138399949494	-0.6718247702626184	-0.1395847689365864	-0.043538302444949904	-0.7232618488475288	0.05477836453394884	-0.16372583203782773	0.1195151361536134	0.013688757117999929	0.016813943477663698	-0.13539766200431044	-0.2389729087949879	-0.5289697009442446	-0.7595404269483227	0.02586217906944185	-0.23430415258677545	-0.2705232911205158	-0.8248690357506275	-0.035339796678529406	-0.9531853657775552	-1.1267289843682282	-0.3876013996381447	-0.13545883368475484	-0.016385371661706626	0.06370409738013512	-0.015819563156757924	-0.27434789687071537	-0.17789518900583695	0.03427498846256746	-0.2684116319477419	-0.11389994629572425	-0.28981824915714177	-0.1315197110052239	-0.031397939217611165	-0.15185674091154616	-0.22249847066515813	0.08666586221583912	-0.2145634532400161	-0.26770955164400456	-0.395932522551374	-0.040826279978916184	-0.2131057701162406	-1.0884646025105893	-0.12541399503825418	0.04233788183519351	-0.015495918141076443	-0.1182094819264794	0.040159863827519036	-0.057686766078436286	-0.2039678347702286	-0.018964342658300024	-0.42188500864998335	0.17236366266668454	-0.12863436697456865	-0.00563271490407964	-0.07122837841437024	-0.8463004936350569	-0.4971749605644963	-0.0150227987834073	0.08780315411060183	0.02596721347921885	-1.0932501335564238	-0.12418877706396478	-0.1425911009107962	0.009976475108368877	0.2285560296790264	-0.05323901976668837	-0.16078957616058812	0.013597498989735763	0.024363036158419563	-0.07395043802128104	-0.2901753368726792	-0.13476900842847742	-0.07051285962821757	0.011749454899792006	-0.15859417248047866	-0.4281146565100963	-0.058383723726050024	-0.07296048479064808	-0.009630419944285328	-0.033929110208154666	-0.015899087234287932	0.11841818100182712	-0.19915778087145056	-1.1244239088988062	-0.6576079693532335	-0.7330003011948146	0.020495960774228928	-0.30718412659430994	-0.4120641330853277	-0.015335610204014987	-0.09499038081339944	-0.045666735089285565	-0.19748565584401426	0.23712089993665336	-0.1439181536875863	-0.17729840428642193	0.006350016936377518	0.0228298417523918	-0.008059431780614721	-0.16994397037262576	0.021527270836463032	0.017057301352986713	-0.21366093727863766	0.09236431744962148	-0.13423063521246992	-0.08538935123751328	0.048858658222282345	-0.1664730329093798	0.09979656689242868	0.033101786402325695	0.032206076231574315	0.021629130227423774	-0.08999826779115891	-0.01892291170416955	-0.20040889039423726	-0.3615040588207109	-0.12470897736082864	-0.04010254788376626	-0.07853859704948632	-0.10628925143861227	-0.04237939046727606	-0.5306182725867454	-0.15121539030988382	-0.478628492826947	0.1489272451490836	-0.16669050755766365	0.18018105774496826	-0.1178128386833564	0.10576380014252117	-0.06508864492269925	-0.09371636918749804	0.007449921004936194	-0.01109643225501292	-0.006634164893319953	-0.06860693683248742	0.010155634848098295	0.01023793901192508	-0.9501386295066347	-0.8921739743441317	-0.4187753588275596	-0.009310924934446692	0.0308514187787322	-0.21647253476942374	-0.04862640856477556	-0.1570074488699811	-0.0171508274989264	-0.045871530410800894	-0.1507377722902921	-0.3549966639312714	-0.19383260727468626	-0.33899582607053136	-0.1551667058006671	-0.3185899626280911	-0.2960878318767984	-0.4034329081905537	-0.4938007424179756	-0.5914540282659964	-0.4040038052513237	0.009523695237119116	-1.0681694777423534	-0.6054653633574911	-0.10389667934663104	-0.8667544214260532	-0.9594030238558672	-0.11192949139210584	-0.2682232005953322	-0.06829933446928177	-0.03367135100119022	-0.5760448608314425	-0.14124653916408478	-0.4518319543823701	0.1222113425635113	0.05123202811541799	-0.3397441135010075	0.056306694780261124	-0.3038353520816115	-0.20479851897616846	-0.5435595590660856	-0.03473574248673008	0.0043768531592058325	-0.05383516376404328	0.01979202024248856	-0.03768082760129478	-0.583915126953844	-0.21418968212320447	0.02056228916569687	-0.037932879181335935	-0.2508686733966156	0.0500193631945118	-0.012276586916370593	0.026302052673998585	-0.07950501507230974	0.1869555900885813	-0.06220830364539748	-0.16758125846390526	0.05956999615078312	-0.00816662633869475	-0.15103530973945092	0.039289161944550725	-0.2864430182553245	-0.9522911006205866	-0.44484877088367264	-0.17195012972200294	-0.4375506683119834	-0.028661771644120662	0.02166093222078904	0.06873551182071039	0.012414101468729209	-0.05583727357649116	0.13762418451449435	0.04541826292452723	-0.15619739907173674	0.06646754823813862	-0.01029122539618028	-1.1222758934757768	-0.3262807787838122	-0.1723924454551111	-0.025245161121927533	-0.017108843727452163	-0.6085708319347338	-0.7101387236644591	-0.6302878016804602	0.014399701408275059	-0.02922776416073165	-0.6589466840973521	0.006071394314496886	-1.2362979453314542	-0.7929811082189908	-1.2820607302242384	-0.8900645338208072	-0.5313957365835804	-0.8563810961709123	-1.5079032664188898	-0.3365169931835951	0.10284069446395032	-0.08870108171071042	0.011877726963616737	-0.04853992862729988	-0.02730770507852021	-0.023990597397193628	-0.3490218186979021	-0.5205177659787336	0.0591899086062408	0.03195150037396528	0.0814288456722071	-0.026201171271806444	0.23123815698184594	-0.2415811262315096	-0.1739883055232391	-0.12726656897760452	-0.046899257858264175	0.09792967625464397	-0.9345123371863532	-0.7231429599851021	0.005762434843539419	-0.02889007101675224	-0.004606167174893072	0.037753707883216255	-0.1945547557921133	-0.0010528839071083864	-0.1871307390867247	-0.12294679014521825	-0.02966973865665588	-0.06184440476741475	0.024534972540414958	-0.006435751528329858	-0.047054001200927134	-0.14393873501453586	-1.2863198510835694	-0.17105690589924916	-0.23804921241678	-0.3846971342620004	-0.05149176141978597	-0.09835461049762616	-0.13978422029940069	0.03077006345963841	-0.17978897858163484	0.12642261367876573	-0.27911807534714106	0.07747308848744129	-0.030959918267219583	-0.6158415497667621	-0.03765665277622897	0.050628142842926056	-0.03489067285125911	0.15015651883919764	-1.2559191731594557	0.034747702854855234	-0.151940832845973	0.07471853722238501	-0.015826865499021688	-0.033234812893241296	-0.1081982317369383	-0.08258874677317618	-0.8220050363028979	0.04886713028493482	0.057813034118723086	-0.2028557508912817	0.09240949698293507	-0.006931304395370569	-0.0054403952916968895	-0.765785234318485	0.01741714863906424	0.040522931808925806	0.015175597328470163	0.059093394485682224	0.16152474810431014	-0.09278127364491116	-0.08151516827523447	-0.06060747024840914	0.08316739779685571	0.01990342653412568	0.00792901183978372	-0.918420793064207	-0.4775043573131954	-0.8430069435984244	-1.5008724925832346	-0.3733293755290513	-0.025360034938506828	-0.08273694509449267	-0.7430444756002101	-0.539047346151748	-0.9045871453308286	0.12227877484843355	-0.4725984890046941	-0.2778246495932281	-0.2740965815616644	-0.7453563493055193	-0.2795500044536753	-0.30200773049410057	-0.03827570129568463	-0.3718756447521716	-0.8722717361979051	-0.4759373039229995	-0.19843777786055974	-0.0648080008980203	-0.1269864618679608	-0.8146007477106503	-0.5959457433479131	-0.2809064344577427	-0.5214324680990342	-0.5304811371116377	-0.3209112323768116	-0.0109440382925096	-0.5642596177309482	0.05823760410623094	0.08699864953839981	-0.16639042978373794	0.043581401396950416	-0.20666306121525446	0.14684255847297942	0.025850625778174686	0.10512620659630766	-0.007297179750634764	0.17639999214448548	-0.028589269888424182	-0.1949910879950276	-0.08682846417588615	0.006564006419895307	-0.24780681662283824	0.07835393599536519	-0.06799526061986501	-0.2370872178353912	-0.0965509553100376	-0.13015224991077032	-0.17072445870464606	-0.14607833495499675	-0.2262079865576879	-0.0020292427756251896	0.04206794848749385	-0.013723310696937252	0.17085433248215615	0.1241418046786818	-0.06715253673011365	-0.16052031782842927	-0.028676855612224345	0.05555080564463075	-0.1805722038696697	-0.06945526446860374	-0.02897071270761975	-0.06286948583834158	-0.6004490984656776	-0.27100706556208776	-0.7611130514397019	-0.34875330837235197	0.16383607145546025	-0.00989392624384885	-0.0896195713837036	-0.3620329126922641	-0.3450353091749437	-0.30802107136705315	-0.09336001950170686	-0.43276139273546455	-1.1482570112200396	-0.2501889627663998	-0.09193552753149628	-0.11621646221044465	-0.16979974035923973	-0.027927195455974836	0.13421636832067366	-0.07639515196311576	-0.08267584163587657	0.11361686255409165	-0.9607677490802632	0.04651634710631269	-0.6451806900670273	0.08616398908710778	-1.0276731384337956	-0.018055192319499785	-1.1667775388195896	-0.015631033138172632	0.1906973232033473	-0.652472499976351	-0.5727775590294338	-0.5399011114758444	-0.00513592122471769	-0.9503296673460828	0.07062399124854424	-0.5021799358038871	0.05808704645930776	0.05505979176834165	-0.0024416690421979435	0.2322704394406605	-0.2266464704586337	-0.6242052977309004	0.1639046589181047	-1.3117128238638591	-0.04524233231280025	-0.5809749693643446	-0.15943195435017934	-0.5248223261028598	0.10008097078633832	-1.041778212446989	-0.046261757595760206	-0.23540082655805636	-0.9027797905244448	-0.32435703592509363	-0.08592878209257357	-0.034283357500087666	0.3089861098979122	-0.8216736642329976	-0.14435658524898415	-0.1351476046016177	-0.0423214430022197	-1.2582859143114031	-0.7211750395245202	0.21496989822906032	-0.8585228349892549	-1.1161423699804789	-1.036568198658918	-0.2938422784041909	-1.1455776605211263	0.05188559481818588	0.2092680010450446	-1.4593788007908743	-0.7826790360414698	-0.2762244561244933	-0.42155251139079947	-0.14635605907188776	-0.2981832260083077	-0.020103238337335544	0.023741616112151732	0.12154585732971247	-0.7981149060432788	-0.1597821681375612	-0.11488029640410195	-0.2296445776083869	0.04446939399067055	-1.433991567070129	0.049988629355327066	0.027668303897139673	0.012241824611874185	-0.010790142463571855	-0.03323511912009053	0.09887795235309152	0.05358554518543664	0.18193990878268276	0.3063880143432737	0.01402330445166627	-0.08034441885988601	-0.036576824631431484	-0.31708930373492056	0.1507305916158871	-0.37607735501362105	-0.024427822175833253	-0.09547978387019627	-0.014694089367799663	-0.16020708792754187	-0.09850062492338088	0.1336855774168495	-0.17709370038419994	-0.25386519772706506	0.028407347413987174	-0.9547729079869024	-0.10619264561985216	-0.10271466340838308	0.20017122206333995	-0.03767271438812996	-0.13072761043547576	0.12016666943427655	0.004364675511230218	0.030843706281241667	-0.0191593736921166	0.0182649579310391	-0.05634942722706199	-0.06305753201318172	-0.09393764404250046	0.00982994734872792	-0.3247319870048413	-0.11133901566917424	0.1464290759613113	0.06315193807749198	-0.04209643999105973	-0.06334186681323402	-0.2968674001390426	-0.18536055105873825	-0.3955967350111402	-0.3212974652825823	-0.05242174759981806	0.03479594012650505	-0.10640117737294608	0.1632774769264905	-0.051622014145637184	0.11721445426732348	-0.7117600225012614	0.1278350342453166	0.11324034854549404	0.06805274741505088	0.04959342242706075	-0.0008863951623763322	-0.0033264548354341268	-0.11927152985109712	-1.2296859899999957	-0.024199551469583143	-0.19678121184162853	-0.12428003937095908	0.020726600588636162	-0.023515601711618945	0.0953417613695782	-0.02204173852571721	-0.07824626869717805	-0.1761605430568489	-0.11405260122562252	-0.06254945271763612	0.11109591930491368	-0.10067140940950826	-0.1014866922195416	-0.014707591424106485	-0.016894480202789323	-1.2199451664190415	-0.09732019332622567	-0.8717959805701716	-0.003104418958015949	-0.12406285365377195	-0.2403243537073836	-0.19089276244449252	-0.19863251238760368	-0.32037843961871537	-0.5200460441053878	-0.25655501463779457	-0.7634242662604437	-1.4263186292247367	-0.7281789786408409	-1.0226128575116002	-0.21950909456735374	-0.2823415033244045	0.06938614912454634	0.06020174129820505	-0.2993688431105669	-0.6232073255774936	-0.2259112901899675	-0.2659009484220768	-1.2773683685762671	-1.2045183614906716	-0.06303026788483644	-0.5648870114872521	-0.1861275780327933	-0.2000014782693124	0.016318444289681884	-0.4442351917117503	-0.790025811235476	0.08534222583767934	-0.26472315261981644	0.10417130765580213	0.1453758715340946	-0.16536632766992454	-0.08877721248115722	0.0970515960865989	-0.14416254854915658	-0.07850212619704537	-0.4183226899832264	-1.3039563813923931	-0.956174418359047	-0.1730528982542663	-0.2378030052925039	-0.12964868525340892	-0.4149553264539629	0.06307475826239682	-0.08026467716437645	-0.20811950514688307	-0.7185922956305036	-1.5411689272627742	-0.5055224156641077	0.0092680078527057	0.01058791173218724	-0.3947171921675112	-0.0061409518037793005	-0.2492484993518596	-0.12194159000712848	-0.15592989837352306	0.09979221586046563	-0.3474600069776944	-0.5110059615115179	0.038527466465328085	-0.20223780228364185	-0.13274286421185286	-0.03235183763466985	0.00326278842848587	-0.14610857691409712	0.23362442707241976	0.049492213481052115	-0.12635648966648358	-0.13502128716000142	-0.038969126090528015	0.01642737526469505	-0.11186455541511377	0.21762144896744745	0.15844760294176807	0.001300313478926417	0.031847106739496395	-1.0346751711016469	-0.19978638437555574	0.027211508421793644	0.001955009122840919	-0.5500158428025878	0.07324452004734798	-0.1041150957509942	0.06420945175437859	0.08743915041848589	-0.08703314058378862	-0.07577656658324056	-0.1089465301671644	0.0993292013981223	-0.2181098476004448	0.053097286146958536	-0.11240932886479324	0.0152347238071397	-0.0529568169831615	-0.3028928127892087	0.14093421251803492	-0.0934661532593684	0.02584426762402185	-0.026003161182886144	0.01971190717748553	0.1225850070927872	-0.2981224368001905	0.2313597953617048	-0.12380611541267053	0.00994668203433003	0.14197250898610228	0.007149717179002565	-0.031304169834948985	-0.2949764509950259	-0.12938346983179835	-0.04293133646503229	-0.08712994295888635	0.003128023656924833	-0.2022947419272913	-0.09085612268373476	0.09520790004257326	0.05671661439169964	0.09266420858758546	-0.3454246326355394	-0.2518338337267662	-0.12073510237432457	-0.004586685570312606	-0.3819438446868523	0.09955346410359832	0.06325621044587494	-0.6330948275152304	-0.3071907752374645	-0.3127262758516357	0.014252319527703325	-0.1934372868180456	-0.1318444829333835	-0.8094247218088616	-0.09431512111944823	0.06321019495103795	-0.2568751721270423	-0.1977059558077503	-0.07807487733665545	-0.2471049605609067	-0.10016632445179267	0.15185412208924698	0.09199247361148853	0.09644318797278667	-0.01059317545871803	-0.5028848723045121	-0.7851442597305484	-0.03153066015061027	-0.10413513658802986	0.07875926151838968	-0.1318837073953762	-0.06819248290456367	0.02294180895889156	0.13418106463039492	-0.06344948723617798	-0.13118795108812514	-0.07580836056473647	-0.05620871490793845	-0.0867836008899304	-0.0705555351178629	-0.15483659510034606	0.08541163610560791	-0.1949126602204376	0.06457339315828084	-0.3919632705843957	0.15104994159926327	-0.07333868853002891	-0.1273692784180418	-0.08170664702903713	-0.2712271943846867	-0.2759657853676249	-0.08589199649296797	-0.16611902440170376	-0.047084296072614384	0.15230411965666274	0.2700522692288149	0.06857459960056582	-0.08339530590525086	0.047087749743254095	-0.35661930058712665	-0.04390116638178775	-0.02340758837004937	-0.6593904707881866	-0.06556123406362925	-0.11373733657677385	-0.1614326636397934	0.15334309341845673	0.16951190248227518	0.10453740782978924	0.02265874747531142	0.008125707235176933	-0.051293969703405655	0.07369445620237126	-0.25927397688577664	-0.19761388375297897	-0.06807901300927333	-0.14262535066192153	0.08743770018587582	-0.09069122539538307	0.2029158558840831	-0.0005536069460784939	-0.1834384748805904	-0.24889980703339226	0.1725408869285793	-0.18327720086064145	-0.029799102216761075	0.08253616143335435	0.11786453451633795	-0.2745038895125764	-0.1467089845133102	-0.10459364577215027	-0.10851959278436406	-0.10105999988306118	-0.1215209829085264	0.07595992623518985	-0.15778307765226873	-0.0027823029368932253	-0.033568745805066934	-0.10658921247392623	-0.07043053577152407	-0.17908710642393286	-0.11948538283387858	-0.2525823294188637	0.06553615829448481	0.013409088519051749	0.2172525934967285	0.11082923412096944	-0.0173255455255302	0.0634439242064716	0.026978822974440098	0.11166833156002023	0.10862199157200897	0.10313332554465128	-0.11724462753827596	-0.12729546893598215	-0.008258752443698312	-0.12334318331719042	0.05528708762065681	0.0229872523394713	-1.2026668087551031	0.10055160398426843	0.048126025568111984	-1.1693745537926663	-0.13874982787665013	-0.045139966633209926	0.03658937161219295	0.11831013583037132	0.07670130293842163	0.01830014220816535	-0.030400419881912468	0.04033244144652755	-0.17644216806281532	0.1687946273348874	-0.04334020613596374	-0.0532569834587963	-0.004206411257777286	-0.4000236008682945	-0.05078417072000198	-0.0226353604183203	-0.16131090374983909	0.0900318822464198	-0.002561161759333757	-0.050693254229360885	0.047497613993164135	0.08901877485574393	-0.05030312574845891	0.021095617174673058	-0.6706362783942763	-0.003242583998736185	0.00652763148309841	-0.07341176016569452	0.026947769214891372	-0.10860377782136353	0.12522880041885748	0.009406857230628429	0.07065896941452117	-0.11286514916529605	-0.2798228223876165	0.3153674911527643	0.07531945553754964	0.1901951303489321	-0.07987030345559755	0.2499731520078684	0.119044425561139	0.0045677294338764395	-0.15200759209783596	-0.16207154897417025	0.09919089973434772	-0.044231503291555514	-0.04201002212591423	0.05592232775910786	0.0354004969009762	0.02351180013403012	-0.05986834143337754	0.11216598545818736	0.1347888488192517	0.08777098761997505	-0.05779537942859692	-0.7893782597198145	0.0541538471120732	0.04457910744797236	-0.028511630024070717	-0.005937665084914898	0.16012540735653416	-0.33977150788411736	0.010844752574422628	-0.08929819047592827	0.10370846803586332	0.09316561525461063	-0.054170968020476495	-0.05480954457176623	0.03262229857337958	0.13137941062528236	0.026811595468749574	-0.12925045680663302	0.155078214607733	0.07488616886929073	0.08956286753224446	-0.6354866996345034	-0.07043571151239629	-0.09537816584159556	-0.041395187010994657	-0.08637925689934299	0.0731992993423925	0.18300394338789674	0.1714152588837238	-0.0063445894472876465	0.08689750011725057	-0.17738730754476745	0.10026553138600187	0.08622552151646261	-0.5906889899864107	0.003658523232360667	-0.049827568285899765	0.07232449998205306	-0.0590450370019268	0.06116964002505194	0.0352981214962113	-0.2044624706218016	0.052618424624036285	-0.138460335023434	-0.10555242993115588	0.2111609433399279	-0.14411884413437595	0.0295649959340568	-0.04640159887753924	-0.12059134244791304	0.2289746821258858	0.19975753120268488	0.07623587119729572	-0.03974319361711265	-0.3059544730196732	-0.1493507647364587	-0.1094650955571022	0.03811146384392134	-0.07567734976548106	-0.04141365564422399	0.005865401158481153	-0.06828555434517362	-0.0854001652931434	-0.14774569659681405	-0.4946925741185688	0.09982660844231046	-0.20089465509383625	0.12217349975271274	0.023297144691063015	0.11137018917738016	-0.06314367861458546	0.16568309368726186	0.03109699064750573	0.09188298698257504	0.04368426364258739	-0.01211732796998525	-0.152991502190143	-0.002482867778116433	-0.005551394015209361	-0.028424681395472245	-0.043039675265881615	-0.05096043531762463	0.04367084366760149	-0.02708633054658389	-0.06237671859573717	-0.11999384228358187	0.13502537900714762	0.13093838691314147	0.19696672633853848	0.024426272016064256	0.12317857885658297	-0.11162875508321604	-0.07648734226898525	0.12600747880115906	0.14987858017132366	-0.8273693052416196	0.05401822400376601	0.1667017290686756	-0.1152800269119637	0.07859065996899486	0.08443916419754689	0.07624811786304217	0.07078093284806372	-0.09054277392348603	0.02816021710523959	-0.1111500332987272	0.23520053649543024	0.014158845564978685	-0.10112546400908748	0.1481669910917013	0.020741415504806456	-0.29625241601454905	-0.2121138827062998	0.05255831192676549	-0.12345242833362527	-0.03048253571211873	0.01868384983936686	-0.09120310723613363	0.024072509551860195	0.03975821072781345	0.010362352060987982	-0.02935367451389705	0.048696044343350176	-0.2772858565221412	0.04700503662842581	0.14379109159667955	0.18318264907275772	0.04318324650111282	-0.03856932677791793	0.20454072453873412	0.07690347507505073	-0.0007305075022044853	-0.030951886335732363	-0.02752021679624496	-0.18904974668374608	0.030556720954587425	0.059446971887637125	-0.03156657759324462	-0.038876174219038086	-0.09432778934301232	-0.07597502746487317	0.15098841459997478	0.13758683294896534	-0.03410013522725818	-0.4206185249918067	0.013759656954601712	-0.046875213781430836	-0.11661685562388822	-0.34063641183455484	0.05270095965775648	0.06816762278485712	0.04586501521921323	-0.1832921816259752	-0.0529786877521377	-0.09022403974862564	0.09315812553578716	0.09125300653907832	0.15228435174517407	-0.22186150503048424	0.07873781686823897	0.034064976062296005	0.0758519003385463	0.14709736932728396	0.1641736036044317	0.1334275313909899	0.12318471248270516	-0.12251463819242375	0.1259506126449213	-0.11068182989774114	-0.0880588589060416	-0.043943515261078925	-0.0026943879666222127	0.012115309226072844	-0.11839029286585932	0.11410652588522785	-0.01249985901488349	0.024803276852091397	-0.08604096043579776	0.14529985221987174	0.06272770720650815	0.08863746682247156	-0.008792648642184556	0.08434295839171596	-0.05081620523527874	0.07447887974480223	0.047477707119932655	0.0394032409168629	0.028948958237858282	-0.6072084676959679	0.028595220759046868	0.13012872565799147	0.0925951384821974	-0.047979350305069626	-0.1789570347178343	-0.06927357370081888	-0.014364978129654387	0.008478775642738724	-0.02394873525754047	0.10798593839127824	0.10891897896071184	0.09583869285956363	0.009815638545590052	-0.3623161025055197	0.022713723668581227	0.03778432135576816	-0.1349500755268933	0.16095103679517078	0.05955343434438516	0.07528765921201665	-0.02737145399936388	0.059885873884250526	0.17481972649578764	0.2001055768746914	0.06495652267082416	0.002357418527564201	-0.1884853849981645	0.018119133650520373	-0.03467274541908575	-0.32634807659780496	0.08813895889341729	0.045675950978308295	-0.29580328732022515	0.0038067755135917365	0.1228908950297754	-0.18276202073511785	-0.2311254291422561	0.04469081268181426	0.0020619487237628197	0.09024481439795497	-0.2431924322130175	-0.3308564682162402	-0.00044757236104285417	-0.2339805648537745	-0.02175538106945864	-0.08337131678859529	-0.1976901962607377	0.025113771625667133	-0.06440055043525085	0.20886553242029307	-0.04065026424960482	0.009295578198132044	0.04716373278578719	-0.047642871408993454	0.04292184590902903	-0.00039464104953394215	0.08163149990922508	0.05472769463743075	-0.12985998959869224	-0.11616999028960387	-0.14708747658061244	-0.3927085682087174	-0.2706733452955002	-0.046948272365530834	-0.2539609452420881	0.005966390006780078	-0.3738549244103309	-0.1768006141731863	-0.2565971590484504	-0.09002404047159575	-0.05667348231254948	0.012912024431661315	0.045718530165371724	-0.020192893182347217	0.08895285808129774	0.09876164438484232	0.008425709910948001	0.1012344922832268	0.06108941682646527	0.12522163138784986	0.041786914315633236	-0.02373141772722177	-0.07527094035864107	-0.22544476860935245	0.03380190896520011	0.2151665511099282	0.03438448610756609	-0.05014817809068605	-0.08729340659979029	-0.18464435188577924	-0.08970631602610397	0.035694724937132494	-0.09097283151780726	-0.10864086840699176	-0.02275285716611081	-0.13052638721135684	0.05709916061048866	0.12841259135192887	0.009110251352016176	0.046098985757524566	-0.013428387157104949	-0.06251770541313985	0.019514513397360232	-0.06962530320071389	0.0849741491696524	-0.0209387668940812	-0.10811259117703458	0.15728173160197564	0.0022336467377897526	-0.1558210255179064	-0.124032717564318	0.18079860271193512	-0.0025132477661925427	-0.011838888280898486	-0.07312853178812984	-0.07836908241910126	0.0011980588035209096	0.09425857670278533	0.062046267589392926	0.061045845596926634	0.20843496573180373	0.09841029989900699	-0.06949698553489872	0.05005315008198438	0.08838306722744609	0.06198391178352064	-0.01952823443501207	-0.8105989104657646	0.1026168082607016	0.07265453536467331	-0.024910071711363342	-0.08161798668566661	0.04856932852292322	0.0367025987287512	-0.1339472979172685	-0.06640334681036901	0.10004335828091973	-0.031907787433981524	0.2307726083699537	0.03315427592831547	-0.10733511301315013	0.0586415442271359	0.06697863743303706	0.13008935723789078	0.07121293300929707	-0.03695911510412359	-0.12387630000725887	0.047535299921256914	0.012759513318255004	-0.5703591062980173	-1.1004846908139156	-0.9262113174817236	-0.5137674182761143	-0.8805073200762022	0.13487459066865404	-0.06605649316543967	-0.13144187867385926	0.05742187030447581	-0.05338552527525661	0.06219483600610081	-0.107109368361245	0.09419483866553392	0.015978382992223542	-0.3681387404089485	0.098064957108973	-1.3250507288305968	-0.12901745769276635	-0.5251012376627628	0.09577718319552883	-0.0459458192697678	-0.1360354486003091	-0.02559403838991445	0.023657694270066282	0.012253608612066764	-0.11694327070222192	-0.02057241093160776	0.06080824874294233	0.09919033088331224	-0.15315693186223486	-0.13784697585297653	-0.060561638463699184	0.014614196583350959	0.12331360838051375	0.2354400326682298	0.004294955565805656	-0.050135701937340835	-0.0461620423539932	0.035265498077058824	0.0626088945186741	-0.0536180503287932	-0.06511495501862481	0.032511172317550845	-0.2383979196010721	-0.2400821091953348	0.01980663581902881	-0.8897115368699909	-0.17332353121551405	-0.5498960108602395	0.1426057687082031	0.11923937995644918	-0.18730001680515415	0.09801798611272926	-0.1204253343941256	-0.3733965125980563
