## Supplemental Tables for "Paralog buffering contributes to the variable essentiality of genes in cancer cell lines": Supplemental_Table_S1.csv (part 262 of 279)

ACH-001380	0.05257582482450664	0.07622265241443997	-0.005683113929306558	0.2534743680224927	-0.19075526230552592	0.07217384579181976	0.12952731828918554	-0.40674654917933023	0.08338079700797905	0.06510597958533909	0.12851166500506694	-0.04878649995373045	-0.1114617897210622	0.025364999058218256	-0.0672350213654762	-0.25407232001674834	-0.08447067155668543	-0.6247387057803361	-0.2775837820409397	-0.035928959996213525	-0.213179625094533	-1.1242596446835886	-0.8577304811262478	-0.010270526631391856	-0.5173743981347334	0.1104252405621081	-0.4433889828140799	-0.115197100253876	0.04501693456733145	-0.05662453977264556	0.214844967668642	-0.10104002258312554	-0.08424937144433822	-0.10334251249180887	-0.04668305627665662	-0.048593569536750036	-0.03174108436946172	0.14596926048301606	0.014831212504251038	0.033722294676184136	-0.0036875048254342217	-0.2889103908642265	0.027547226782283617	0.0249530084367051	0.0027390518356707736	-0.04793505077404814	0.06923458707155321	-0.15453639281898487	0.15670231075890778	-0.017631905864748425	0.09574106118508942	0.12417998652871798	-0.041220318766866486	-0.18481664508967996	-0.08723900807465153	-0.07876905950221111	-0.017811480061334106	-0.006194724299713248	0.06248928861820269	0.02945694353941765	0.03958832660470756	-0.10138247679889968	-1.0438283159260782	-0.5173713865955802	-0.2670887085398937	0.0755458394253254	-0.4855333209441585	0.10753615914580823	-0.02180492873574776	0.02505587897666469	0.1241965597943556	-0.06380571869961091	0.03697375495133885	-0.4212746480366606	-0.032226967296307266	-0.13787180338288962	-0.16544174265416567	-0.077681062919224	-0.018104144057369053	-0.11205801691440473	-0.14292358755518306	-0.07889536512890585	-0.29079473052959004	0.03052281664949105	-0.05873393018318701	0.13226617531131302	-0.053542057190949115	-0.020649579491226755	-0.13550506359895115	-0.13181576635741074	-0.05374513680204687	-0.11093897881616917	-0.2817409412032187	0.08159722771980871	0.1823781415330304	0.09536175505708998	-0.03892827756438543	-0.1697397205558557	0.1329873952527145	0.11283528046255732	0.09095316349709846	0.04944336297839588	0.02963196440396695	-0.10740206343463933	-0.05039634046045457	-0.03602415424290629	0.16419553625181166	-0.3139701299960159	-0.030081918890061312	-0.042671217666871035	-0.12405029750610262	-0.2627620448008504	-0.5594363465997101	0.009408206394038294	0.18910163149082015	-0.003584069745597496	0.14145657043304607	-0.4026779670364993	-0.17644751156114913	-0.05554291087030201	-0.07597373724614513	-0.1895362405091662	-0.08330397246958854	0.017969015786732566	-0.14396159277402298	0.1405862438671532	-0.17608613912774254	0.06535533236636183	0.11204793293630086	-0.10823171433366986	-0.15707342200016	0.02763200298045021	0.1018048812564097	0.13914447640352715	0.13393676020376286	-0.035361269369345666	-0.24980432300547514	-0.1520009636027013	0.05849663765191345	0.014924343580643325	0.11446513603910308	-0.28234809356451124	-0.7871163676045398	-0.0858838786736828	0.0375384705627235	-0.01617692862921141	-0.11989610948476782	0.017299780783967367	-0.010714157541406788	0.10255307424033328	-0.824201131240987	-0.10995385956111277	0.016266785103962057	-0.5952759690522061	-0.05257916356227839	-0.22275417616540624	-0.01815178764870163	-0.06250612947126706	-0.07190209423925348	-0.1180093681622771	-0.09606852147936468	0.050235276512050384	-0.04477020266900734	0.0632607871219847	0.16053977571958247	0.10555314445095244	-0.07952080327841142	-0.07801180342178826	0.004712420985183556	-0.07165858355273706	-0.01330752137415678	-0.01678583235583929	0.14557597845559594	0.0901618727025712	-0.1148539257504657	-0.11825584072410793	-0.10816530103861856	-0.06260080362439265	-0.6872770696181222	0.03661323881446615	-0.19747567254557727	0.12201023121452748	-0.00602178902437297	0.008783047072184047	0.0038777747684908053	-0.1174715263951102	0.04256270359138496	0.16844499517489758	0.14811074957080989	-0.2467274069161331	0.11875166540342524	-0.639080998889755	0.02794143538179516	0.008597120820375956	-0.5671298226513777	0.1111411302914588	0.1105899704647121	-1.0461611706392735	-0.060427157034440585	-0.14993500210756186	-0.08864582949459666	-0.2142357483243472	-0.20463177731299012	-0.17271550955817086	-0.19213595045152185	-0.7264810277231649	-1.0956616647807842	-0.5227694053735128	-0.9477487468249322	-0.4599057352130546	-0.0293273570478932	-0.1362681385405661	-0.9013221796701184	-0.5998442088146404	-0.08454545998061648	0.01652196489179326	0.003890977993303387	-0.01484992307362326	0.025570677308994563	0.09150567076982324	0.05725408586455935	0.029499616081776637	-0.0024192367170015627	0.03803690181709013	-0.10233179235695357	-0.01819626905909876	0.1192060638070162	0.1377892219062327	0.0563009434722699	-3.038389237247735e-05	0.0009958078441047568	0.0004202410013114732	-0.35239879920125616	-0.08221552953056799	-0.09550375162292067	0.03351438776024394	0.07194034674323953	0.11631922700768105	0.02531028746811916	0.05923024216049175	0.09500404354926384	0.03131758563355306	0.01983381078379708	0.17172811357530834	0.18740283565730373	-0.19165744173925925	0.0636634773066311	0.11045384496270877	-0.005153296450380695	0.07192565678351992	-0.09446474453463162	0.07385202764318494	-0.11770687746528427	-0.14886551981539095	0.03052956245830525	-0.05746035702235808	0.042082638457034825	-0.1310250520071724	0.021062852871437228	0.10251627457817113	0.11300524540613642	0.037203093924032184	0.04382156312182571	-0.1325906028080831	-0.00480036687862446	0.04874519410388962	-0.03181389253933907	-0.2108627272356414	0.0984001210482826	0.025514293334178574	-0.15457313642630116	0.030702619810651324	0.026202219033538317	-0.02431779236501475	-0.3041509922419701	-0.09351458300807552	-0.1775952592402978	-0.06384445390294763	-0.10484700389198608	0.05504132512724968	-0.13533196469466674	-0.7658617635777999	-0.5128934445190259	0.1380014267738297	-0.034099926841899504	-0.020730324996295853	0.08585928041421771	0.04296498352837245	0.19104487337212275	-0.21270312858003435	-0.16981106283037134	0.020688634274446668	0.08733092035577818	0.05761830029740135	-0.06237334145029156	0.2762963988003308	0.09467161659787612	0.007465401443551282	0.1501342757106087	-0.14837866469730074	0.004166050188527093	-0.002110064743888717	-0.12564814223398335	0.010424442109024766	0.03281607382571285	0.011769714486209606	-0.04679607220370475	-0.12674877331701254	-0.08426414030643775	-0.0603153515795408	0.09577128139120032	-0.10456440973424244	-0.014917190844567932	-0.2476098844853617	-0.03770546920024965	-0.08274103359930562	0.10716195862674632	0.11232425672603616	-0.14473748093851094	0.018255157037574698	0.032547208863449216	-0.15483361711839774	0.06196516797034837	-0.1077819975945521	0.07697852843536224	0.015136123970066319	0.05489380966095568	-0.13635742964228606	0.14073206729911625	0.04843042195364535	0.10497937947320797	-0.05323789220376684	0.03578048848018416	0.025331112245862517	0.04740541858620825	-0.008766258341303741	-0.031022121442626473	0.026229287384213217	0.11291458660524994	-0.004602694810358597	-0.07385251991772124	-0.2788249981175528	-0.007955544841159234	-0.06359568361649276	-0.06970201597067398	0.11341744534598801	-0.09556577708237024	-0.12421143100994025	0.12503596013374124	-0.21775477348118705	-0.2507806519925802	-0.20376727822130397	0.10947000425331034	0.13313693741694846	0.06676669828994104	-0.007611339875193294	-0.01681137725125384	-0.15422728710993827	0.04037149653107077	0.09511896602461176	0.02935666367216397	0.0779580623884131	-0.1645800065964972	-0.22189414639471614	-0.2145274666134486	-0.19783896308021687	0.08893473939611851	-0.2160253413787024	0.0034939497337702053	0.1300558220581425	-0.3581528876486011	0.27716363015658063	-0.054689351713537455	-0.06482581463554192	-0.29584496780418057	0.21226232449139684	-0.1517560426380664	0.030965539407630294	-0.018446117371353703	-0.9709805792084454	0.008018245872483766	-0.008130951321044784	-0.11415528956319915	0.030611487496386425	0.11373402939363655	-0.1830245450591312	-0.2633793662296392	0.04992230797004255	-0.011049693997832582	0.07548356973846186	-0.060599696865809675	-0.3598941522701898	-0.06227962825932761	0.0002640894901581293	0.133560604310731	-0.14708337767738933	0.15080771469679896	0.012454421583074677	-0.09368149294217568	-0.10506776419274393	0.03145617858570555	-0.2386531116963577	-0.02562018245747024	-0.058009802450024885	-0.05935076831114849	-0.02387217440831824	-0.14321582361711813	-0.1199723174108496	-0.06353808286449825	0.015221245649498562	-0.0052586766487652935	-0.01545725791331208	0.06874416564990049	-0.2905453481576432	0.08830334988728766	-0.11610951422229923	0.14069512078998006	-0.12984833672937293	-0.045158462546170536	-0.00914212641221322	0.022442480202287923	-0.8883025311840149	-0.9867012754005512	-0.9326066874395904	0.04154112448809606	-0.1446698352317701	0.037563950325919936	-0.13974754130996286	0.01565978988903801	-0.2408552525532427	-0.10264086168387428	0.012127234090198485	0.02240586842422683	0.005266213344819651	0.1647019782076404	-0.1399232721843009	-0.20530823924553468	-0.12678177200722715	0.058815678806806215	-0.07027193154408537	0.030813072740150323	-0.0006908484005664621	-0.11271008528961987	-0.365210711566564	-0.014296959546898491	-0.05780013060920415	-0.06002454460134307	-0.2536113384372849	-0.18986613785174927	-0.31491838186244064	-0.05833697440213643	-0.006720286620574761	-0.1412495659300677	-0.005994478843837399	-0.8818966981053923	-0.07381449939852533	-0.031779730928940486	0.039888281508711314	0.2084691989859224	0.057746868051237486	0.03430555305722826	-0.09593283046557308	0.00047143187110320565	-0.02818077721408653	0.031611538615668934	-0.0320624876274896	-0.047795700210774575	-0.0369380365877434	-0.04142752704860632	-0.1497222392037743	0.055968272557189225	0.0228708921468118	-0.4192041833357075	-0.8430463600194522	-0.1181333637801838	0.008167904752880569	-0.09327673419367882	0.045751836714465664	0.14640624838395636	0.09854973644732272	-0.010668406632598037	0.13592498428314087	-0.02859444372359433	-0.2294611090948059	0.07129014607928978	0.1392791158627734	0.05119546499114111	-0.06710832559045962	-0.22165202295142225	-0.13043486244140015	0.048552130523354164	-0.11515306614639625	-0.012828703935101276	-0.1552196881816072	0.0002894637894411862	-0.07879768792812795	0.07670504979008641	0.04341235596321955	-0.06409191848643364	0.0498880139063396	-0.02457756554788072	-0.040156375165869666	0.07038608115071107	-0.014843419742383913	-0.01324594829549904	0.042558313838701255	-0.1301121732351879	-0.19428667473469566	-0.07980955664763564	-0.012680857321222152	-1.0139934526184968	-0.005678799095650762	-0.09025547734595714	-0.9861061215228032	-1.3237904622204	-0.03185555671289251	-0.8272163482280298	-1.1742503721587976	0.2421814560162294	-0.2843672468103998	-0.35566286494742144	-0.5117984183214532	0.040428370561110684	-0.015439762332158262	0.13682672923762176	0.16773567872486306	-0.3341265580349981	-0.0009663457018495383	0.01267190982072643	-0.14564806349605142	-0.06306999329962447	-0.007012756325812001	-0.1898898753174334	-0.036442760355429565	0.037384515268293166	-0.010244526276065636	0.105903828499441	0.04805779000453591	-0.005666219593545061	0.08991731543839653	-0.03049762872104278	0.014470479244843825	-0.1843363721962086	0.09417420145537107	0.07600134450709972	0.07442043805934248	0.08339328040919686	0.052666571682977024	0.016001151293021047	0.13724083450161315	-0.12079527271339205	-0.02023005845439617	-0.13284169415582608	-0.41248169739321056	0.01292173358512762	-0.4141760637382241	0.09764319890694173	-0.06335051647823763	-0.08169048555761348	0.1152773185760638	-0.4854226464371436	-0.041730996139721435	0.03767245607234886	-0.4424339606121912	-0.05421234032619904	-0.14907324769910538	-0.0231820632884766	-0.03555124220920962	0.006117477646473574	0.15577636348034862	-0.03834552905723913	-0.07129191661400656	-0.058922415973245434	0.1620416212121765	0.0586168856294036	-0.0573225496833927	-0.10238223958141797	-0.2693265047654919	-0.027418403070261596	-0.032819425761248563	0.024581072259682268	0.07000859433889578	-0.14639545429530176	0.07794187144867923	-0.7515856636364516	-0.6312806404190772	-1.2279618600578222	-0.7062807928696946	-0.6809607021471981	0.12606048974437808	-1.0708323022046058	-0.9086564879426092	-0.7868623678211762	-0.11213197375628382	-0.15009768918637967	-0.04033265411218269	-0.03000849507551735	-0.02602479148133669	-0.022710437302922642	0.2202162509834641	0.022149390035297443	0.04104305156282002	-0.030716261278696005	-0.07221657393130669	0.023489708109545013	-0.10849055540032417	-0.09202579260648994	-0.06630611786676427	-0.0662389438771055	-0.04336073502532145	0.04403173255732442	-0.02621271433805477	0.04525469680758977	0.0016137679157140882	0.12932248958639414	0.0777768424723293	0.01637568849740963	-0.03729583941072325	-0.19666799232789925	0.035229927264942645	-0.04646311980681599	-0.13257050319453045	-1.2993071045639562	0.10398012623776402	-0.07908357245459531	-0.12571360938820048	0.07508478869566505	-0.23726371147383	-0.6308577113207511	0.0360384651444474	-0.03305403597434133	0.08311459017793474	-0.06997438860373459	0.09327687595585514	-0.22467862261590454	-0.4942472103370995	0.11005562932179587	-0.01959426883225679	-0.04142383801142478	-0.14518872643827205	-0.1898502088405065	0.20401838596861027	0.03433138334265872	-0.0035944585982038337	0.010263981859873195	-0.11936904478317302	-0.012624183365434392	-0.20565906105084425	0.006268692006700927	0.040654965178821854	-0.07351113609931327	-0.1824085876919705	-0.02937643890981172	-0.11563433134690496	-0.04912037110884106	0.011479281796509392	-0.22094440825132156	0.06912449691549058	-0.1209692923575904	0.11636561065718852	0.048978188777874215	-0.5970487596671588	0.023610265669932597	-0.269554617024025	0.06169518286815622	-0.07015616952075272	-0.017352147830028274	0.03961870495993911	0.0480986949718212	-0.04268972164246927	0.040772892324044185	0.09017576417814506	-0.10187219390069377	-0.12189191937914767	0.06629346982014865	0.09746291445780736	-0.08204451296558417	0.059526681989678615	-0.5982517819601789	-0.03618365932803469	-0.5629577667750312	-0.11612197528478653	0.07783487788317803	0.11015379428961426	-0.0398251626057429	-0.01635715991298607	0.01355740979694689	0.0052129648737647616	-0.14704531439605392	0.05066542696076832	-0.12177157118047174	-0.1510643364445684	-0.052855242838603725	-0.13839694192282148	-0.046514908888267655	0.031535257663407694	0.12408503210194645	-0.1969511309828743	0.08028711232301379	0.014857648980447903	0.017573307334746352	-0.08100295887271672	0.11086880418016924	-0.030334565987084	0.08298834488703502	0.14833765406528113	0.16853812137032328	0.04916687489234328	-0.08922253140839374	0.14979111636100706	-0.10498736934426227	0.17646333719335966	-0.16560264400118813	-0.2297327628391843	-0.13665213744725374	0.12491225197609848	0.08254674435053423	0.08813427994226129	0.09576883147219528	-0.2585324104187654	-0.22227592753030154	-0.2605577837368608	-0.11489045412814165	-0.2313190632130959	-0.2192140808335326	0.06350822137143489	0.2273945123086903	0.06458700199161019	-0.7014742939598123	-0.6055370622965689	-0.15684790673319268	-0.06702373353673999	-0.0778389824311738	-0.009283954998053977	-0.2292277489160993	-0.10179392040616296	0.00960289830440716	0.03735837824327138	-0.07625907917102434	0.1057172693328814	-0.2362497800320765	-0.09311372854240507	0.012215280980189544	0.018654028790515708	0.025193815734858026	-0.04667984878694987	-0.0502685591724048	-0.05407910629760652	0.04986284833228398	-0.11065818680808398	0.056830189910241836	0.1234223662838192	-0.08227503875924971	-0.2618856595277441	-0.15064986254465693	0.05122593815263065	0.14387855337290684	-0.06923481435160954	-0.23193453691203886	-0.11042773903573297	0.007165159043955759	-0.016117444730093525	-0.158033861047091	0.05300352821802482	-0.012831876606950373	-0.09557840119282973	-0.06275487904524359	-0.06303335899916407	0.01144831550278456	-0.004019023384791	-0.0323739686660828	0.08503321960061211	-0.03937700964921068	0.17109201462927034	0.03211288625661949	-0.1929719645825191	0.08385614164527948	-0.032704005259632817	0.04890634452015204	0.08025044075831456	0.02285250333063334	-0.0003293397463506266	-0.39241573712042255	-0.0630755618067936	-0.005680942077342596	0.1481560996082855	-0.08372688935156045	-0.08602266320516128	-0.07363304283952019	0.04910685747766577	0.15117116470974526	-0.0034849813917333487	0.13868773006583146	0.1547610243508551	0.17007058762575786	-0.17156346170511413	-0.012433484729561049	-0.21717868261032214	-0.00792835204038731	0.04930453200442369	-0.03692565100461452	0.13703285598841952	-0.3770505891769439	-0.039268379071029376	0.08304349340080028	-0.007257446124883625	0.07973769816539604	-0.18892118713083056	0.018372987854497303	-0.09359367098746904	0.09877715756320304	-0.0041404490794672705	-0.041428218688556985	-0.9002061662662576	0.1523172542087374	-0.2230119474845496	-0.9023032427913944	-0.016486637693121208	0.15840612763335002	0.03995019041972488	0.05334458127021849	-0.9053190103511566	0.2413051285967104	-0.3102647285498625	-0.5731425166742256	-0.16949755858795634	-0.4200631228930572	-0.05657938690629395	-0.29759182489753006	0.07818605219964679	-0.08969566840271899	0.12464157734308738	-0.009951143410924618	0.04083221589667374	-0.04842657160944799	0.08418061283942048	-0.011745039685850105	-0.5164305784166321	-0.01957374907658402	0.09835506479452824	-0.6266028491056508	-0.4696558919899588	-0.03633130595776216	0.2076754970083651	0.09644756669450154	0.038161394625153146	0.12561196440172895	0.05042349481470868	-0.05523478356300671	0.14842317751660405	0.04233209243961091	0.02552558168233056	-0.3319326672667274	0.1247758453835087	0.06860890593812316	0.046497533911921886	-0.06421499177197726	-0.023747384410202615	-0.2404607528282979	-0.00865668668514171	0.025154970991184168	0.08555725735822628	0.032127731722298776	0.3614742478721985	-0.05107763912949441	0.15555197927875328	-0.07623000228253626	-0.12536826262158085	-0.382092093201605	-0.1961881487151577	0.12434377332559415	-0.03662203328149154	0.12415521534344585	-0.00860472021804628	-0.0730939395152051	-0.14414175013072278	0.1098632068021938	-0.04573950119845597	-0.17942923100251018	0.02122793478086133	0.03592355418498426	-0.11527324193517532	-0.02502917825510296	0.024386144194896042	-0.033983383113251345	-0.16797633558572406	-0.020143156663770485	-0.06929062342264243	0.06241604777084274	0.10095425618655852	-0.12893034335610404	0.03131313786631422	-0.2796786701147494	-0.1750954900102024	-0.4510614915868747	-0.1630225323645569	-0.4028462678287411	-0.4731845773867054	-0.478520922023785	-0.2395921775102617	-0.16739233057271172	-0.05295980293055205	-0.4550465141551671	-0.20790546084866487	-0.02128717859344297	-0.955290539848126	0.2059331743847259	0.01793152764736436	-0.05208239592514468	-0.13220183412980266	0.05379001981101639	-0.20877689705065072	0.06927753014739586	0.05612686297703001	0.14535057072522872	-0.0713990489018858	-0.16513962952150052	-1.056535746413474	-0.21091079419266487	-0.02205474710828073	0.004068755015898521	-0.17433491604079596	-0.3869415397159919	0.006184996858254488	0.14123884113853216	-0.03932406977626735	0.04501537164222856	-0.0010850312132810488	-0.09446735072795076	-0.11488875589762285	0.04982947256514105	-0.2161963398770372	-0.051480557620119084	0.2896902680557658	-0.18711590471832504	-0.08064200737317584	0.0362341939411137	0.011701028282886293	0.017068617089579997	-0.7479613196802264	-0.42018377961677617	-0.9692677899715229	0.11909130680763225	0.06266718140840499	-0.3379570739245101	0.11212493858708053	-0.15136067062962896	-0.053523964629145514	0.09369243355142334	-0.08283350396198158	0.11514878358567167	-0.04136547056409798	-0.014152085934320954	0.11265157307361524	0.05344108551387383	0.13673210809043213	-0.7463546938721637	-0.6017347383338544	-0.3001903286988589	-0.16181508285959148	-0.2064723763767206	0.0556596879922126	-0.01593443299187546	-0.05015452884995161	-0.10409412807198093	-0.17706357392896227	-0.09165617721075998	-0.011140621642351113	-0.12007325783573215	-0.1680679459751834	-0.15623681330072992	0.16543821408947626	-0.1431986561986109	0.12706085726932884	-0.06671042763384365	0.020224361477446717	-0.06246641021237815	0.003242032480342326	-0.04506605600633825	-0.10191609291638797	-0.1316715616867039	0.09443336668429356	0.048140029604614165	-0.08971806778527447	0.09468800422151506	0.1697971371566409	0.12449696501759802	-0.0850994641538594	0.14291045524849802	-0.1110167473886913	0.1734580519169988	-0.049087999350560386	0.10908955744599592	-0.14511784212084666	-0.06394868811638862	-0.09171562286319157	0.12050234826404672	0.06275374015168267	0.19370368544137848	-0.2485876959987107	-0.08182593522397	-0.05545325356473208	-0.01866319738966415	0.14884950144240264	-0.035247236228248824	0.07714390862636941	0.14470524404919466	-0.045689334979317965	-0.15812228721828886	-0.1573075955498593	-0.4044335708271409	-0.02051300417206432	-0.03097863186730522	-0.07851119139261889	-0.5926371580412375	-0.24754565390145303	-0.183452959816412	-0.006037600371471457	-0.12749160306740406	0.042137321986878466	-0.1298555040311687	-0.17053074029392742	-0.7282404773992041	-0.26603511229818216	-0.0978774023128254	0.06459483202774391	-0.003304519580318964	0.01560367137051876	0.1560925983179189	-0.11349644070830192	0.04774180097165203	-0.4714280969299865	-0.29564394719800835	-0.3035711241954293	0.06114340395515928	-0.3317764609239342	0.016992937881173467	-0.18204122879059087	0.028131634859600727	-0.07838208695841163	0.014240053053386475	0.02287550018484287	-0.06027114948945616	0.3769730889610432	0.05412900454066977	0.11012189060308172	0.04328615097070862	0.018967790658435683	-0.06270878327931302	-0.2152934265956033	0.016545672000072762	-0.1882615571446272	0.034747975711992896	-0.03981621211471662	-0.8623921775164349	-0.3466068876836302	-0.07853243008041763	-0.1628252356215185	-0.10570834704083927	-0.1061760385349706	0.01958879042221525	-0.220978551862726	-0.07606212865139057	-0.1019346536167728	-0.059687704278707364	-0.08410249113224738	-0.0303905427199892	-0.1155810462818818	-0.13219493836479987	0.005181777909804326	-0.08786653497984685	-0.2422176554620687	-0.09335575719248386	-0.3374922140218781	0.0633990331151754	-0.030230090785146962	-0.15596485346420147	-0.1560684002481429	-0.10021436679866703	-0.9686529129935072	-0.12596842362260488	-0.2502554531347728	-0.35168181275114674	-0.018350351190849767	0.05807415858891531	-0.12552659527618504	0.014695520522540204	0.11925465391556625	-0.1272633101357721	0.07330274304452611	0.01891240103940523	-0.07829006933001256	0.04641894774321159	-0.17656691768647886	-0.28799611450920576	-0.12951033754240887	0.02389967278536941	-0.05508410075411625	0.05271544850001489	-1.2763796897585655	0.1499043913405358	-0.02406201581892131	0.034057035345863754	-0.2456925459913028	-0.2068968873353413	-0.3081113321122008	-0.20925405691924007	0.04848585803304691	-1.0391606020965718	-0.0665635556711782	-0.1899674545677328	-0.12771855521121467	-0.11394591815701205	0.046670601813651666	-0.04778757764370338	0.1368966187242077	0.15745184892904218	-0.6253915576038706	-0.832912457961231	-0.745668126727235	-0.8219869865793495	-0.8283859929179385	-0.13528085202270468	-0.20798014149437796	-0.05339290118395276	0.09117126047326084	-0.23957596260883995	-0.8315442339932138	-0.5118560766066313	-0.035138573306281985	-0.04271615650631174	-0.5583175763010056	-0.3467112279629789	-0.5393573243269253	-0.3900586676425612	0.056959590026692285	-0.21240333273479292	-0.1967030886956941	-0.17197620515483897	-1.061782539534751	-1.2637752369206408	-0.3058115733079935	-0.057309444656638175	-0.07087182245970244	0.15459522567142078	-1.163638193031303	-0.08300826707628682	-1.3651159991903892	-0.6885851101972661	0.09209604402495863	-0.6706946558360778	-0.7234889862104801	-0.09805726977427684	-1.2502111787243844	-1.2379299279221454	-0.11901630876472745	0.1119191335997285	-0.6035315455743985	-0.028967470132738087	0.02418309889264497	-0.13113081488813605	0.12424826512259825	0.08872470820573562	-0.058532723356218265	0.06798891227825919	0.0853605163880562	-0.05129925945512751	-0.10508626243585603	-0.3856860487322664	0.07235805393696873	-1.2443196903808162	0.12986357241367782	-0.7073645745983059	-0.3376001296709113	0.13777577818979456	0.06110876570036757	-0.3167460489048871	0.06302045730312053	-0.11900218929750868	-0.14868444176177084	-0.025360565331332543	0.2240932723114096	0.021908409261416642	0.028851456791759638	-0.2632854543081533	0.01584285010781633	0.005435540359420906	-0.16144138358786328	-0.14249564470682569	-0.9214374495116208	-0.5130690108887851	-1.0831328093778765	-0.05966236458864432	-0.2232746773284572	-0.14132337675744527	0.04327576174797925	0.06484194902116426	-0.12751193788268142	-0.13969435846512135	-0.006245289943325534	-0.14595240117387853	-0.04369406126246278	0.12422711554509	0.062451774931059176	-0.03608816299708538	-0.04784143579158029	-0.00985525387322079	-0.024914679908612267	-0.09813653922954184	0.01123283343493358	0.004260677433231732	0.16709903854006036	0.13935036736821932	0.029589576390222437	-0.010248582755992977	-0.010173463898052404	0.1295044288271239	-0.1681860303096223	0.0038362920010622976	-0.1496245149958818	-0.16560797119994733	0.06348334759274524	-0.13166342922542146	-0.4009300739548914	-0.2873818693222852	-0.015728463552002945	-0.12328777585191195	0.04267185627901998	-0.0275781821367712	-0.053894176932557714	0.0048678289929862065	0.030308693927281312	-0.15143800373810073	-0.07625242479328928	-0.05779457740537035	-0.010824387634909827	-0.07057530039958296	-0.16960922117682256	0.10446036972182038	-0.11764740881085105	0.017162752542201766	-0.1479519249612169	-0.06714077435611791	-0.08530082229412267	0.14741214087763765	-0.044311726761623614	-0.01168967929974375	0.09929032754553016	-0.09466946223870903	-0.09088120750913188	-0.1270597754626865	0.1049358874787964	0.04932976929907722	-0.2139868109007387	-0.018596273452451448	-0.18642685345044172	-0.09347227800370242	-0.16166119324361636	-0.02813119072757665	-0.12432986660435867	-0.0534226189709399	-0.07927805269618814	-0.09271080070701844	0.009490637707397557	-0.09876571843742682	-0.3182298591419696	-0.4786525425334338	-0.7195477574773717	0.05394888400191022	0.02165933179212064	-0.9474501875699776	-0.4390386405838355	-0.4535336005511436	0.015073627767042491	-0.16894742343163896	-0.012944098032722996	0.032777732430878365	0.21912474014235	-0.020928887090065983	-0.14205617891167635	0.030219660138653463	0.03106745614412142	-0.1505800012652923	-0.12627144285205874	-0.19586914863067564	0.04607824944130828	0.04429981908726695	0.1058667325361555	-0.06809667752353796	0.0956470151488896	-0.1380071779505294	0.19680029842581512	0.13692235862237934	0.11967717878380885	0.13422796927753675	-0.04904079691878838	0.10114891044999656	-0.2903623572654781	0.04814451021620743	-0.05608137022878525	-0.2888999077258417	-0.0023740804894637657	-0.5346455105928059	-0.05509978629738268	0.09629330163967606	-0.5031053610586628	-0.0610339555795314	-0.0783731421961019	0.11375312412296615	-0.07518176225535357	-0.3267942432008729	-0.2403216375039603	0.00945651592148287	-0.01881686654382797	-0.05780180279615895	0.09140254935922178	0.020040699716678385	-0.12784400154407705	0.021924759036543045	-0.06303720044909135	0.05438705864574332	-0.2943771474359244	-0.056483321244489036	-0.0603128819212649	-0.033557745415631585	0.14908516313439726	-0.02153618804547276	-0.03293952850235778	0.0845214745082695	0.22435442143667994	-0.004477983060264329	0.09000202958576667	0.18093430033906224	0.13002696699616142	-0.33662089061100714	-0.6079081477447633	-0.10025249470214698	0.13026631451783405	0.1737453647974974	-0.6491860253618554	0.057382757390845814	-0.20416118818197154	0.021015025991916625	-0.12192146072170755	0.04524256172583106	-0.4865740685090027	-0.056768748752838966	-0.35203535785198226	-0.03550083550853104	-0.254106520780284	-0.032972148936110834	-0.06440526084518884	0.10927908289113474	-0.06356019390171035	0.05580747536524455	-0.024653362454100453	0.012183419023577122	-0.07513205086603666	-0.3019486575477637	-0.17145162111341164	0.0827773797634309	0.18891884006282603	0.05385572375275096	-0.32360699380163915	-0.020238863052184038	-0.03159552199898713	0.01799720275250206	0.06604004061729755	-0.04499914014601285	-0.17435446827535167	-0.11188303497182042	0.10565058742964567	-0.3118206388438192	-0.039247452396778085	-0.16885598546450634	0.03211486851618118	0.013796289785638608	0.1251814820004448	0.18802861434112436	-0.07205333019609135	-0.1297384110848775	0.1928780077135052	-0.24520902237282316	0.08611044511934554	-1.1807515640935478	-0.252069757131482	0.08317788847061018	-0.15512719205782832	0.0612711914567247	-0.11533617550315588	-0.06456055327910831	0.07821091219812637	-0.17480346577169525	0.06359336671860169	0.009822580595304808	0.07457735842483902	-0.05219833470974393	-0.2164083239658766	0.07817962811770804	-0.047624813238158835	-0.1512875457875887	0.04192011951525247	-0.003456829902374473	0.0078023262544612984	-0.2445894435639776	0.009988561726840196	-0.21879907245682684	0.15849337911005018	0.02135267849758107	0.0831936134608132	-0.04500912716072878	-0.008325827835518705	-0.026831725170099727	0.09523069065820487	0.011502655678798476	0.02970441201043272	0.1668827442165703	0.09426210511049814	-0.9501079740361588	0.08158235282800617	-0.07453857748852774	-0.062160021099085326	-0.6615661800009534	-0.20225457956555884	-0.10611562920952083	0.09804967678311594	-0.07564912013480454	-0.024925931109415503	-0.10005030910189452	-0.3792698745524356	0.11636750074375493	0.013746433697625873	0.05658562884363921	-0.16954533273285646	0.060201887701947926	-0.8130297382322005	-0.8199993034541699	-0.17641756641934433	-0.050840114360924116	-0.1638422316460512	-0.2852061725810537	-0.13899225491673592	0.011687213860618715	0.097978089366502	0.101510964946176	0.14974336153750914	-0.036820078034796096	0.05791894161631676	0.10319836863660133	-0.13169889511370678	0.052307059217632464	-0.010420633903825994	0.04098495321937002	-0.23100480443049884	-0.2597820557717996	-0.057500721919021384	-0.14659523869147656	-0.8442850854018464	-0.4523417751244927	-0.6392554804439199	-0.09290037943851948	-0.6068138264249532	0.11232076160428453	-1.0579810460193435	-0.14573104578911691	-0.3034141990843673	-0.0631952270939096	-0.06075261665492623	-0.8243036438077772	-0.981957965890796	-0.10094453879130197	0.04080825434098706	0.08648848653441878	0.04075096702947509	0.01071085764367303	-0.029359152982744368	-0.3543761695523013	-1.003345452381111	-0.6050653620708667	-0.3653684679345823	-0.0898762099102638	0.16205476234670332	-0.30487784821586633	-0.01827941892956793	-0.07472039028034409	-0.11441496186714305	-0.20561936722124902	-0.08358992135873364	-0.03431809641107921	-0.3574803653821263	-0.018990284110165564	-0.18424256706511616	0.056817409875001876	-0.05213179039054087	0.10416826983617013	0.056810718375238586	0.12893351757363794	0.020573791403071976	0.08292289858783197	-0.0050984925530740315	-0.2280631262354728	0.09983926342770807	-0.18030670199642296	-0.18626694046969486	0.04007987713261305	-0.2621415258369927	-0.03365831034518205	-0.12661366511455896	-0.010235442687857808	-0.13505624218016815	0.010377151897605607	-0.09522052775687853	-0.4044001614676154	-0.08269989113862936	0.014258079211501509	-0.052289269834616216	0.012585437361714562	0.11719053831085538	-0.007870717422777592	-0.02781648450933629	0.09464137494299324	0.1918028070733504	0.15757682339367868	0.07074327518860919	-0.002558930656438796	0.11633847239564728	0.1814853137628073	-0.473730742308325	-1.3201737706083672	-1.48615096333273	-0.3263085745819129	-1.0535811989154908	-1.275257968518972	0.03471307400527674	-0.941705223581466	-0.04177670128478594	-0.040294149512203205	-0.08785531744508486	0.2124083128553068	0.0698133477621817	0.06887482228743186	-0.15037157012694505	0.00228006246437082	0.028140805260630057	-0.009919757093777536	0.2470072016260459	0.1016094010288491	-0.027895947222779882	0.04394691977389894	-0.2921281220563744	0.06687970639363576	-0.0080214044752263	0.07535275617107444	0.058985056198315414	0.02235742283354986	-0.02289481316266476	0.03517759410274854	0.06170753108796735	0.12700356910007116	-0.058885212298607416	0.01789928751310796	-0.0607817236391957	-0.07755372112474614	-0.08440065776529097	-0.32107523487306755	-0.08875623475121297	-0.0041274748739853415	-0.060465668807817737	-0.06734596513968871	0.1131626042025163	-0.17968479806177587	-0.0813348902690982	-0.1163365088413176	-0.2729961239640525	0.0862760559522963	0.10472572259224536	0.13972847801442326	0.03228176188460866	-0.08827681760441762	-0.5968905363134273	-0.2340259249509429	-0.00397720187112941	0.1020051860431944	-0.19269676308527525	-0.05177089230630442	0.1412733459323554	-0.4616272774483091	0.12295911073331328	0.15342658754501426	-0.0325025477554712	0.021765912352285692	0.021757038388514297	0.010111116389818582	-0.09437656440621728	-0.015204770418715752	-0.11518790680707636	-0.09795892951629888	0.057820806296916674	0.003151436726601065	-0.09204284542704456	-0.09469694500604224	-0.3642510528889653	0.03355863313370785	0.09750892622398606	0.03267146368273592	0.08642809572568771	0.1524458957350718	-0.13286823270089346	-0.023404281828777587	0.16661011655353666	-0.15925174539504403	0.052996473144604636	-0.6121072071378183	-0.11335903467853635	0.1139068297121658	-0.3310289939935385	-0.0024233594870833506	0.040153918223202065	0.0734136864554448	-0.11500916669023087	-0.05942716281883718	-0.11202843054170088	-0.03274681918069328	-0.04454831933433378	0.1107579427018378	-0.17629377966513188	-0.1966316882504593	-0.013631031327657209	-0.14096156428858622	-0.3075107585360335	0.1440084732575727	0.0004080907255981002	-0.17761410088254972	0.08329206348758787	0.03971712247924162	0.08189993289328225	-0.1578776708884853	-0.11637840356975587	-0.09991910905053944	0.006476134558147861	0.08581329951080925	0.06376402167839153	0.09845477378421376	-0.013107943745007284	-0.2982947320288785	-0.7978273069394594	-0.033550767418325245	-0.2938750154809165	-0.29042139725964283	-0.08280171294212521	0.027266371096111762	-0.7362019069273286	0.09962048091604088	-0.1852296946485196	-0.20835461635790373	-0.4633765831895386	-0.08518558628624058	-0.1136088382586273	-0.13114452484455616	-0.13828531314204556	-0.4845734713207711	0.07249857306204137	-0.12561858367849393	-0.06054620398648509	-0.5420404181282613	-0.03298657496460207	-0.12421073808995947	0.095935128484144	0.1219731476896414	0.18474990275518896	-0.2169805000323849	0.035192817490223245	-0.010795005925754341	0.040851305195731887	-0.15381145970542026	-0.031766869982518625	0.19941208190604207	-0.017452179432180095	0.15846490837849675	-0.0026841953004007714	-0.15390136612923153	-0.05540876070987123	-1.3712938409004465	-0.07956096641136691	0.06970432256934471	-0.007687254906214542	0.016838126203523845	-0.2334499665484973	-0.27146268182126604	0.11665315368059445	0.07469885104352263	0.013877005567459265	-0.08546434570278387	-0.10425750072974607	0.038814980284174815	0.07257109630746426	0.01769214804741261	0.024122121480082487	-0.04875434531684617	0.022437888901626013	0.10077611335600056	-0.0745174791153073	-0.16058947103353935	-0.08256608856046077	-0.2384421793824835	-0.1552679205689824	-0.035962322556085814	0.05756522209665148	-0.18407985082528436	-0.055866676109600895	-0.06953651391853433	0.039055030558410114	-0.3721150026346881	-0.05239531872875229	0.06618947381420777	0.04625486861296157	0.1044860690548518	0.039398394552312775	0.0323871356137501	-0.10692731913747458	-0.08370336057810253	0.010965850796562879	0.04755079193776853	0.0650281500153372	-0.2304536139431746	-0.09096642209508712	-0.012441395795206991	0.06539756732357492	0.029235818542902168	0.12415979012874122	-0.004121989720235599	0.1977708476582497	-0.08482509590722423	-0.03293636080782508	0.14445022464344615	0.00987339699483565	0.002526622303575937	-0.02232164643466537	0.037214130671900165	-0.08050317269469921	0.10532683811698262	0.1350873456687785	0.0485870248022303	0.00046318163357885996	0.0935529721521368	-0.16994412679993373	-0.08607853776644417	-0.0940492431837513	0.11436778658093273	-0.26026754503809924	-0.1870268132638681	-0.0048459822643360405	0.1280510696204615	-0.050811345961804165	0.06864671537333282	-0.15808841255065306	-0.00044533342254775917	0.09366078375605466	0.04948017016664903	-0.015958286782977525	-0.24371743139676424	0.04551813302998465	0.18644375861099105	-0.08207954964438073	-0.0896885536463539	-0.064212995048356	0.1976127039907698	-0.048885717786998885	-0.09703042565641982	-0.2348067450320995	0.017423915085376204	0.008885153128891031	-0.04861044261447251	0.15249935780857712	0.0756461135596342	0.06656320903416645	0.16003083398086407	-0.02781470805874811	-0.051788927028311706	-0.06803194387278368	-0.21665643451345554	0.1104521575791594	0.02214459263989192	0.07584756977478459	0.11272966769026545	-0.060619542423016974	0.09183226523334094	-0.07756228081413458	0.025630628469106964	0.013417662713332907	-0.021491964639908264	0.0605493369066147	0.02834053342219417	0.18869499931576308	-0.06934524122838948	-0.2319060053436412	0.08202977368624505	0.020360088107815283	0.16796658821933502	0.03549149405339335	-0.049866102751002256	0.1132979763356111	0.029662824461349997	0.14371090827978042	-0.13842815643375633	-0.06232617818024394	0.0435217138360184	-0.15237862990248696	-0.1072739116670898	-0.06041504523550807	0.03057265319297952	-0.2983658957327626	-0.17396501431969527	-0.2623442608468444	-0.1320000729830164	-0.03309164254835832	-0.2342968372209696	-0.1230631470408246	0.12029121341360052	0.03414316080851718	-0.25517740631124425	-0.1766743073589529	0.020413082153154846	0.05255597544004413	0.12889589391869002	-0.12130254580324695	0.2369488714147912	0.06756552931958842	-0.5951976248563212	-0.013346941959145894	0.045610673368097265	-0.3833489872525909	0.004957704715147443	-0.19990471246420105	-0.009199884696482924	0.06631058743754965	-0.18610659967738732	-0.32877810888467024	0.09739706741467308	0.052670715580846975	-0.11280564638209972	0.15082824112632132	0.038393955875845764	-0.4337617829377421	0.032025813372009986	-0.11352562032590872	-0.178925089161849	0.07249978530670023	-0.13075727112869576	0.07038980562698548	-0.20379756124546	-0.09307259232020973	0.046807837530309884	-0.0713509808618464	0.07252724711560439	-0.2939709867926432	-0.13362448309742728	-0.04431652081115347	0.006049343523946377	0.014164496724684757	-0.0004649543525958254	0.047662687533854865	-0.08218597073448349	0.0616909134297753	-0.04688655934448509	-0.8020785553214678	-0.06067739456914744	-0.054460929127135925	-0.02908826802595368	-0.10707855437858904	0.033797149366058266	-0.039783866253213215	0.13015553948255398	0.029164179275793917	0.02959134769306985	0.05084670845433525	-0.06547470657533487	-0.2206812930537537	-0.11883595193094006	-0.15861031213661952	-0.014687216844089381	0.03472391723625468	-0.44618081077418653	0.043978736169668936	-0.059794280998135316	-0.1673183355842498	-0.06022587566502975	-0.03202407207644745	0.13863065695273366	-0.012037973619788766	-0.2962312607997853	0.2069415449803676	-0.05746715477783398	0.05216898320882004	0.10187539282150708	0.06236875459041205	-0.01884377466416176	-0.1652320677023766	-0.11270383664065695	0.051589517211370936	-0.0647450744231914	0.07395106710080289	-0.04628703861282328	0.07440784366857517	0.0497851494371756	-0.039085859774625684	-0.0222971752012602	-0.20880450457128272	-0.05726281920666791	0.035952745595518955	-0.2333768483634012	0.05587723051787759	-0.4266671688122985	0.08915055193189593	-0.03276207995226128	0.09191515863582167	-0.00984802041810754	0.05798493800400231	0.1118761803628339	0.04811190043071037	0.2464360173994376	0.08872531506974411	-1.0220990580344838	0.14726710466419138	-0.15775510460739098	-0.9050718669599804	-0.09825423087176756	-0.0383510170751874	0.07502427932767383	-0.35814707694705394	-0.03804260851628232	0.05649684454898759	0.020391855002214583	0.09365777157420238	0.14051559431538374	0.12074771910044588	-0.11308636289167748	-0.025926373473659742	0.014619151728565963	0.0466671219379967	0.10686904319100037	-0.04933582756722252	0.16364892588956018	-0.05920040968195017	0.002072605144853628	-0.014789978768778541	-0.00017419102056008044	-0.15066036795448715	0.10060712566054857	0.03675338599276815	-0.07317149842393147	-0.017509937664385	-0.03998945590133934	-0.1276587985550677	-0.2381508812730976	0.014861453466465106	0.14939290517606113	0.06613301368088048	0.01647681204807664	-0.027128241914139224	0.0027075395852840145	0.035825061988345445	0.06415151542707752	0.00013961275088503642	0.004575074338928646	-0.09389224212553347	0.14204993176578384	-0.09823964575133716	0.023197305099732852	-0.202967851559548	0.0314008403045495	-0.04629821573691741	-0.413335789144088	-0.17481633060163304	-0.10257575671601858	-0.222184182225578	0.029925103278572913	-0.030681008002704818	-0.007762685368759456	-0.7543888373747732	-0.06693941780849487	-0.22267379357552988	-0.07516003006141905	-0.4984510837148901	0.0999530549285388	-0.0969325644983026	-0.29135429485580744	-0.03006404289124217	0.03376154401480547	0.05380784502934671	0.01695189946763623	0.033946689961635024	-0.003646805440047979	-0.090509651221791	-0.035088651687869364	-0.15020062125932612	0.040372900516458005	-0.2764474718215417	-0.07721244501932123	-0.0508273341615099	-0.1873969230192995	0.1535839774346597	-0.08125776636484505	0.07301922364102811	0.03550488764142072	-0.10014709656238427	-0.03553660160515907	0.08824752331197554	-1.131572696847072	-0.11004096088651548	-0.2567396116142513	0.14235663744515006	0.07412047384307252	0.06197668055585225	-0.10936347255319837	-0.04030344747439422	-0.0994189853653475	-0.04165957374658892	0.09053140816516364	0.025503042285703072	-0.3937157451858263	0.047708711884399436	0.0175946443181614	-0.039281377353478635	-0.3028398787202187	-0.057820292336263374	-1.1140972108705676	-0.7828926767667879	-0.0064390920507700405	0.19305153875017164	0.053258646172011634	-0.15598003374256392	-0.14614934666319676	0.11915374381370834	-0.16266742253340288	-0.09693217523063924	-0.07563313940710441	0.0719979066957848	0.21720788822163653	0.01325447243419194	0.15521793120592184	-0.03930585456608051	-0.05697429005672061	0.048602066663691865	-0.09704283592878506	-0.05706337894731507	-0.09678890281577088	-0.1137413547909954	-0.06625292429716273	-0.1535700734620269	0.07957817651686676	-0.25875681509295145	-0.2647504047411865	0.04916231257381247	-0.028408634278392807	-0.014977860005723409	-0.14608306064641194	-0.2452804494228949	-0.042571196958728914	0.04932772187562647	-0.13896171729059795	0.06051588197742092	0.010237632712040996	0.028579794923840295	-0.09582522136003416	-0.06402527208475896	0.06136704039922788	0.11495739506627195	0.01011014436316894	-0.059268304046142486	-0.16136132210460918	0.11138609462143767	-0.06382249896494774	-0.04907250238046395	-0.05120957672075952	-0.036751669366764016	0.017083928616926668	-0.020166129026068028	-0.5975000399858481	-0.39330726296420737	-0.06568083981867293	-0.2940080072930841	0.1013115779745958	-0.11168241306578648	-0.07976714160533095	-0.1855135890191838	-0.08707959545797099	-0.2160249240855512	0.009170092090543905	-0.035264095792821866	-0.07314055241656768	-0.15046493776728265	0.1089271936090902	-0.04075151176082768	0.06446164697597563	-0.04940998827468068	-0.027919492815685263	0.09715495351895127	-0.18896380214331784	0.035190704552099744	0.05047916706499544	-0.7867417233304025	-0.06639565769184679	-0.057091552920800384	-0.0991077067821908	0.08512084125677273	0.07078222533344469	-0.1944288824530034	-0.3292020857555139	-0.286505841353069	0.09725017856987038	0.056941026459373614	0.018844617317772715	-0.2861839920697908	-0.8131826626285141	0.120861584651209	0.015981652021652103	-0.401259538063931	-0.04388937865891504	0.1531529683165132	-0.2716435554907607	-0.17846519214222142	0.12506752465204127	0.14945954944795534	0.01562228433366761	-0.8520043028340112	-0.013347730928686685	0.12982177758778812	-0.19177354301339167	0.007549078559335295	-0.030562634866553712	0.041374273330013984	-0.15089075534208796	-0.23420945204132926	0.006404861696222606	0.058502516877399276	0.2600652101131464	0.10733409519746062	0.04138101696024926	-0.0723682836723779	0.13714663506384395	0.04142699032849164	0.0809472968347498	0.18942024061443924	-0.03072056024908037	-0.095139350693948	0.011713151541068448	-0.11239930346004634	0.06527339151747204	-0.06295848804999922	0.13292415231071789	0.09807649620753957	-0.8268374118338172	-0.033489249656038604	-0.10307890273947312	-0.01643174357638433	0.17398823180175746	-0.22938207187239895	0.03173106175919836	-0.07879321944099686	0.13673669659587984	-0.0397190736746049	-0.011547317482472357	0.07129184468338948	0.0734618115762303	-0.0027870427306292593	-0.14658244247412747	-0.04694485925738714	-0.07046481978759221	0.03425167355904397	-0.06604346564399972	0.12303279323356285	-0.03724184092354321	0.023291087580975357	-0.15127160528567132	-0.035232575281335665	-0.03257685557673441	-0.07529798832314236	-0.35856881220810416	-0.07120926204871818	-0.056801861277402436	0.04502033451365499	0.17088542708474722	-0.24231183541976184	-0.08510887474879733	0.0032441944520330804	-0.5981201863363793	0.14138337309380955	-0.29250483816734857	-0.4981676602421016	-0.12043834681117405	0.09223472249884776	0.028526137798131786	-0.1551739756218966	-0.06496203298575255	-0.04459050327907799	0.03161487110503378	0.11019024460250518	-0.049637856831502535	0.04573761095144079	-0.030238629683457956	-0.08597992033050933	-0.07402817380872033	0.10201869179591554	-0.044289640167995935	-0.4164464380598204	-0.006347486795999724	0.032644804796083296	-0.02532006681894353	0.22315403493215905	-0.15283978389299333	-0.9151145124327396	-0.055382390740448026	-0.3744443852024897	-0.04861611526397227	-0.4106922221037125	-0.02026139051337421	-0.043214576871233236	-0.25746607540054395	-0.03187704169646596	-0.02009348150714733	-0.02018978150134416	0.05288573836832877	0.10285627901435312	-0.1970982418604236	-0.2468516592011228	0.03777960912641591	0.043129473548411366	0.043196367170502716	0.15077900648966044	0.03037158901097528	0.10235504905403332	-0.0809772184605791	-0.05907654388059395	0.06165162381807576	-0.035291601782384045	-0.1109500645774657	-0.09690611903961148	0.08631448287421455	0.28753781652298005	-0.26056311572324425	-0.13610254578761574	0.05002030956551416	-0.09962064815886723	0.030600534301951105	0.16182676604637197	-0.04788897741187709	0.17344458340302313	0.06699000865849719	0.018763407987516825	-0.014300241760513463	-0.1323519574385605	-0.20752328003669174	0.06638290279275387	-0.10450265644564956	0.08476230893696447	-0.12400296641803026	0.05445617610825363	-0.07711709630525462	0.07897547643323483	0.12499776452889595	0.091767769713697	-0.009443140874056273	0.14571110260780154	-0.072795038023117	-0.9031928651275096	-0.8686462799273791	-0.2329456380520025	-0.08436332559172546	0.2574382176579933	-0.6262104654911971	-0.0016839264396102335	-0.4162167692058038	-0.04062816746486385	-0.12411967933849448	-0.05557547590234842	-0.020198979653044163	-0.06977750035724653	0.19076909946829432	-0.866009910093103	0.09637400844093286	-0.027849928628113817	-0.2420433271086053	-0.10536022905583392	-0.7556144192655396	-0.3895386842581003	-0.11215546384701644	0.007254602988572766	-0.2796732147285545	0.032420404371257754	0.0029243433784052323	0.04983724557628577	-0.49917902627395705	-0.058081736752574525	0.0411609361595894	-0.04528165754985188	-0.1653674860425688	-0.1323892921579542	0.0008842653487326564	0.006731597609618772	-0.10524184024871086	-0.06377006924847424	-0.07760321016898225	-0.3595739864211709	-0.2522732278733825	0.035349409818865585	0.225082262544786	-1.1147912663449886	-1.3342753515854346	-1.2794754231053784	-0.9621453204297722	-0.8553865587743394	-0.05690229158558807	-0.5508769419992174	-1.0587123107115028	0.04731911205979476	-0.26433041098545684	-0.021868208629794342	-0.05933793496879769	-0.10938378960639268	0.013256855754138172	0.029531126165680325	0.1061318553032796	-0.17748296629276206	-0.1042616761499234	-0.10197518256285756	0.1267046251824268	0.10698023125760482	0.06698637575273153	-0.14775840100365145	-0.2429166017536899	-0.02825387682569468	-0.03070279885195208	0.17090812599090194	-0.08957295405267965	-0.13484382679631227	-0.1490086573899868	0.041253760468264115	0.17357780537028913	0.0704697881869531	0.18255460745689436	0.02341482310859944	-0.1702230340152346	0.13551206883123554	-0.06336972981821679	0.16098321505817548	0.17486293150311527	-0.29674639440333905	0.18111994369536186	-0.03867551597021434	0.09350638349124372	0.03132533705026995	-0.028750599938547505	-0.020970760645582984	-0.0347417119126032	0.027721969026393144	0.08972451777095643	-0.1537029662469695	0.07407810482782118	0.004554888893094493	0.013229823711260871	-0.32005472111149635	0.021440728466920488	-0.027443973440357417	0.035858112060789225	-0.016932911262426912	0.1425247739777999	-0.13802196956066204	-0.029961317329641957	-0.18507420746415615	0.0018062769073824323	-0.1789192775953964	-0.048132321763992084	-0.2552227737226637	0.2087489946533226	-0.1251583030252321	0.02592068557128973	-0.006353958852542115	-0.09730542806698622	0.08983316701251531	-0.08623700053275694	0.035211562553782064	0.01717618302411939	0.1426625532218858	0.14385081672326674	-0.0724332241007985	-0.08772081043368872	0.02771521476477065	-0.06508016270880675	-0.01895915948710101	0.11736506843385715	-0.032015023058531884	-0.10991538040289256	-0.07954331577381872	0.04142388805358373	0.007026185063334445	-0.00937865085585667	-0.13279784143446746	0.08737582945403087	-1.0799277242372114	-1.4293638961425477	0.05249341139882708	-0.2800301660487006	-1.3004734541818364	-1.0140501931779535	-0.11592866681751045	-1.155999760262899	-0.11752425185227948	-0.21010684315800435	-0.2117497806698688	-0.537245166497266	-1.1385622007871428	-0.04054729773106425	-0.8387062819385155	-0.1994707519096766	-0.8375463597596271	-0.9849259914399454	0.11333365217113235	-0.04948347818843708	-0.1853467002382893	-0.03554743752798837	-0.11958719654037055	-0.0816182746024786	-0.06284277189509235	0.04019306272470974	-0.2356701108221091	0.10531004340137402	-1.2092807752824413	-1.1943991496734696	-0.8685693689239088	-0.931833956235587	-0.7647724242891217	-0.15320604836257934	-0.5030785723037515	0.008059228711669938	-0.8538333450643247	0.08647558987716414	-0.1051647628050254	-1.2022011844876066	-0.0646450292220483	0.0994994551922172	-0.09681815530695656	0.0321329608574336	0.08454886504603287	-0.10976298912386004	0.12568421553932033	-0.2961841747757291	0.07877919777228265	0.06705062725314098	-0.09616146060643033	0.145278729966456	-0.4984833888593631	0.0708115249184739	0.006919936124921594	-0.0013896682278550408	-0.12620685510695395	-0.22542461035739544	0.044308842358767184	-0.049821223967376316	-0.2989987896900732	0.009514096543313094	0.04610003896977468	0.19326694349034107	0.17316117153054889	-0.1712284605050594	0.0625675129830541	-0.04964902403632352	-0.07205386814661496	0.038878278243971484	0.12062525609612156	-1.000176265823098	-1.3286555666798845	-0.1390281768738595	-0.8643492569014742	-0.2561326536057008	-0.36183064022357625	0.07368856132420748	0.04830331699145582	0.040002355911713056	0.021223761982277784	-0.008017593900856811	-0.5453055546822926	-0.0689494306396904	-0.10706092761782517	-0.19449685166826933	-0.19606579133925045	-0.19666681930472094	-0.03088386143765795	0.15018658033163604	0.16672368299784024	0.12526264523184547	-0.14721255441206108	-0.18950835770679367	-0.5181747839164875	-1.245681980756323	-0.002687535552631025	-1.1094973882091752	-0.02853974656212385	-0.09853372159083418	-0.21166763147740544	-0.15119285515930952	0.04622283095484907	0.07612183579310319	0.3530349550147	0.020890348286771245	-0.08109071376063681	-0.028767704188536712	-0.175995233292213	0.059223731626251365	0.15253876461983226	-0.08848290982768148	-0.006923598913046592	-0.04407407516025711	0.0373029553583744	-0.035012562645267926	-0.05623849509717643	-0.0581656827819228	0.024146196571603273	-0.0037727395142569853	0.1016302893735756	-0.14235237347904556	-0.3060051250023953	0.038010640364142784	-1.0189289447838847	-0.3968295336930343	0.1849426648395408	-0.2310976435079073	-0.10451071023576576	0.06222836029525136	-0.04985669535350351	-0.07672287516244851	0.05967622871917435	0.022437202518781518	-0.11627334417300035	-0.009354928178432358	0.025777926033218743	-0.2775814291047464	-0.00785534963273933	-0.01577710588104376	-0.3141832841655781	-0.07298081826065671	-0.8266598562302018	-0.010610949947561042	0.0007652171985620234	-0.19617384786754702	-0.048712882472241134	0.022832805949471943	-0.1122885485586602	-0.018651485638600147	0.02165297577296541	0.02840067570818685	-0.17613204948001035	-0.0945285040418077	0.2429837969770069	-0.15143861753914334	-0.11311038712058015	-0.03253258531867218	-0.02223321728676407	-0.08301769214544691	-0.22201294411682185	-0.7221383644234352	-0.07950361500512462	-0.047735677591838936	-0.665966896123735	-0.6182509217614568	-0.21523411045054425	-0.7500356900044187	-0.5545917765640649	-1.0920190966250791	-0.3474018816787644	0.3363403211779444	-1.1167085041194516	-0.08491596768855307	-0.33806001052383816	0.03386178616996905	-0.7306384005595005	-0.06699635533165796	-0.059326573399254325	-1.1782052758466772	-0.31930251272213234	-0.08369772668903093	-0.08669769835285696	-0.17360724848046538	-0.027549324756377398	0.09462452666110847	-0.7218805708982939	-0.4964547938896703	-0.6203740019188421	0.02103776470590259	0.08783846832180278	0.07014971344446679	-0.11516024957759402	-0.03326968807859027	-0.4806388228526192	-0.10363603362220454	-0.09663676232740813	-0.3069204984711884	0.0020088638274442325	-0.3138288206810073	-0.03252722728490475	-0.2878465922430421	-0.4530586159919944	-0.19420890902969887	-0.030804531437909517	-0.06695682575264633	-0.22314464295027528	0.09082217863409443	-0.08225018362348152	0.14517328053003745	-0.24917582538645314	0.1056660142140022	-0.4257078438232189	-0.2493398240405716	-0.09894193730677116	-0.08375080469954617	-0.3911978649180485	-0.21772996519520005	-0.0782649905114238	-0.2209385531555232	-0.0016687883976042946	0.01861902620946205	-0.026364496481478702	-0.07561299218554415	-0.0016367847552666386	-0.2633457800883616	-0.013644146609010414	0.04126785007182676	-0.040660406361572365	-0.11133484267930216	0.04762276589308017	-0.0970361513020454	0.07639824626393273	0.047330001395527774	-0.05602530865766395	0.0189745407194607	0.04829700734317215	-0.16876751360496914	-0.018372613027429274	-0.09469478666495934	-0.8301243615136007	0.051726569881051836	0.016533030777922626	-1.1455607346123846	-0.02979564918302508	-0.19671600996518535	0.03076794391806144	-0.521487519363553	-0.011461716058664044	-0.17103467056138258	-0.028406946268822	0.0913166554741042	-0.011320278721938028	0.1638514395449063	-0.07666602523635796	-0.1794951663429011	0.10938742969144427	-0.03164657113993257	-0.08120410173749996	-0.1288439217907111	-0.041209993026473546	-0.05725036657189786	-0.07896679703533642	-0.19868013842648288	-0.1635157830695239	-0.05455302598513438	0.07580770458151913	-0.0581709597446754	-0.4112142104446968	0.18206347904398928	0.10521729985951908	0.0005689731866015846	-0.0011444766944111412	-0.35683457990442363	-0.041624776700022764	-0.4371394777577122	0.011429854948876043	0.0867221144094796	-0.07666948249105099	-0.017602094131312772	-0.00474875407387373	0.01254081206920425	0.044652820927025334	-0.10413530415192092	0.1098612951307477	0.03343228724532591	-0.0026321734928025013	-0.0851668388782921	0.04897816097896216	-1.1347606818877758	-1.4636133982278063	-0.3575850148407099	0.018923435781359108	-0.6907399838026871	0.09201881342423822	-0.4553508853411488	-0.1212806309048884	-1.0655602437518277	-0.3311185905079596	0.063089143788393	0.1115214904400985	-0.39177845574232617	0.11260817571393583	-0.2003764761928745	-0.047749684383645616	-1.068555855015073	-0.028420530957556582	-0.017254793983388732	0.029930018105600743	-0.0970479974270891	0.10331353896436704	-0.0944161389269494	-1.2031321099372674	0.25392915266934185	-0.9932070938448307	-0.08766087105229221	-0.06890982815824259	0.06892924158283496	0.019121427026935253	-0.12424698345561355	0.04723965905590435	0.06033432218098881	-0.06159676444528085	-0.020173043853867784	-0.19883200063953094	0.030092114942352775	0.02569071373225796	0.0020769089615654	-0.3554097508147183	0.06338579484539429	-1.0165018644983232	0.09639001973030976	-0.10585767711320287	-0.8258119152493789	-0.022287375762814147	-1.0479229262127188	-1.1573122316208482	-0.7465347827661241	0.2295459962088473	-0.04611352890282694	-0.09005876327101091	-0.6208644873054331	-0.2953470525663413	0.022092733954874797	-0.00329747701172279	-0.09820392148507782	0.07292821340337309	-0.12236476319955153	-0.022751559897342625	-0.04317274269924177	-0.10533172806699764	0.0002259627474237275	-0.06456869963455147	0.1128022592612324	-0.028438396757913282	0.044391008136197486	-0.025893125175786482	0.12225894523143604	0.13990445657628686	0.0034783443769390433	-0.06955525047887247	-0.01550807188572566	-0.10610780056793624	-0.0497382072916818	0.09789621272125287	0.06771899716843084	0.04013340874279445	-0.19964579812373534	-0.09633506556855996	-0.24732824055303185	0.045359654676666264	0.01628985284592975	0.0698167842750232	0.1086625751007186	-0.10379221882228684	0.05469551189356839	-0.012235528474985036	-0.10588328753043648	-0.009044194000033149	-0.27379399699578977	-0.03320392976313025	0.05237953593748135	0.06852203088707214	-0.050145665701166776	-0.4069986151312229	-0.8019456608437155	-0.3824370424387815	-0.026936670278013997	-0.11094682744433128	-1.107347052468494	-0.36456853914556253	-0.8913397771803153	-1.2488982800781714	-0.7163198575762362	-0.13680911126473325	0.04103327110872685	-0.025061988508775047	-0.04663375212239417	-0.2414927045870953	-0.1617707289777532	-0.01750689579294356	-0.13945523900758444	-0.004134856116807096	0.11975432479922125	0.04073361316644051	-0.1824232338783758	-0.9759448917407456	-0.07192057662249962	0.07610555849611718	-0.3231134789100064	0.00980458627254847	0.10891369894303272	0.0003995872876484976	0.006794350262651446	-0.10399731642189616	-0.3447760679703027	-0.10315155060101006	-0.16840827766763097	-0.2121591809690835	-0.1104381471159718	-0.008268212701398069	0.0833334246870411	-1.1419056534545178	0.0008041586832598637	-0.08255011645627743	0.07790252135319256	-0.4846230740719592	-0.1947625840964107	-0.4771344336594977	-0.00666833409221535	0.01482340760592094	0.06355073163743266	-0.0501642934096744	-0.030687197305261094	-0.4993016910929713	0.13467466815725626	0.06236112978608582	-0.012666900258429831	-0.0639217141136391	0.019606406459620508	-0.1859949066479415	-0.002123246374384491	0.258954266745717	-0.0552886871995267	0.037415505544336654	0.042574842366454826	0.038036224694792974	0.0047480134638074436	0.13318595836429653	0.0218870026601762	-0.02033206653148776	-0.07533086226029731	0.10182722302593633	0.00912262810337392	0.03844328391740689	-0.07070887818704498	-0.0470034836702946	-0.1225169693898348	-0.13500726598270454	0.012773946127716066	-0.0755334701506477	-0.15512999484770748	0.04690685787675968	0.12287775415499798	-0.005918484394079785	0.021036971359071188	0.11097230828117273	-0.1431723890493944	-0.022955148861284448	-0.07245475782883165	-0.013894237681774172	0.23383598549747645	0.013278250729919441	0.2108004261311768	0.1022224596008564	-0.029132969503186175	0.07479779784834398	-0.0025489756875772237	0.06603784588043614	0.06025628031336705	0.0014218881658391131	0.025510190549866373	-0.0927065353260272	-0.28283435333327384	0.10496277896356146	0.09011619198814544	0.06987115260739338	0.19404412319740474	0.08947595728148144	0.009633103532516705	0.050009976069967085	0.010400078607301293	-0.0130450004125713	-0.020156251955028976	-0.0817671091081144	0.15169875289457938	-0.31629361599376155	0.002924684230066913	-0.019919800274506492	0.032917975641420856	-0.03594075066294613	0.23252880888915525	-0.0030588184684944572	-0.3537682325673839	-0.021255108553378	-0.11500915544371144	0.2093200083840249	-0.026519836010234436	0.06270027065482983	-0.07977590640447252	0.011753453090217048	-0.21639531894196032	0.012743920307353673	0.039186365408653515	-1.1661034625118225	0.14893589128989693	-0.9227558492873836	-0.3778434782229752	-0.2903311768593396	-0.387571551652496	0.118767329789467	0.06570020002397188	-0.18413086462488026	0.035913806212553134	-0.2262690956181957	0.0408583860143858	-0.01901153461448594	0.14834856073266747	-0.3311583408223557	-0.0998672443700984	-0.021946533339388855	-0.06796171996549856	0.025531704703940544	-0.1760623368443112	-1.2461427744734972	0.05490269075086408	0.016610293067950727	0.035059167301813056	-0.4390181786723527	0.0043706538566604175	0.03728960120080354	0.05826405022977633	-0.00025826470355576087	-0.15073116843296372	-0.07247534770652285	-0.0009225988801736094	-0.20891445589074692	0.117184942920113	-0.32060488343782434	-0.1801399823324458	-0.6920367690363941	-0.24482288396836274	0.20238053614267545	0.1158259454927429	0.02027558136779736	0.019870604234956967	-0.056442575439324384	-0.20277937565274232	-0.3174541003263011	0.16311719633930785	-0.13796972670295038	-0.7596413059326116	-0.15625064989014095	-0.057376025818540385	0.1357233475599127	0.0479211193380236	-0.1339867732479182	-0.05511986667886989	0.0064227026472027035	-0.16715987135839794	0.08912861467788777	-0.006355959884519637	-0.03678088242697936	0.03708902476778386	0.0894125557183986	0.050466565439302134	-0.062059584764205686	-0.15797874127312547	-0.025879561221066383	-0.6624377960043945	-0.08797131450682011	0.013894087474379223	-0.04025734369489315	-0.12454241701248735	-0.6354032283425475	-0.201268311989934	-0.14073162067684564	-0.034918094409985494	-0.2231611479416329	-0.13929841373739232	-0.7434623575004222	-0.27376359222282376	-0.15636890192972014	-0.4762343740012591	-1.065818223580914	-0.07722791479797918	-0.02282609371376168	-0.026313339783819462	-0.07170766326672849	0.10955619329519176	-0.4485833966010057	-0.1940999650501926	-0.04466282302551332	0.1558065644066083	-0.2831530100733019	0.019924910375834087	-0.08875796036026369	0.05485965543487913	0.02090849665691057	0.016522523309219314	0.07366992422168121	0.004070214065608809	-0.015227454431842181	-0.02600146336203157	-0.06805044074730618	-0.10140442651481968	0.004328641055328607	-0.06037443279909604	-0.11404548687560452	-0.07174922126480389	0.02504853281368341	0.0839286974111631	-0.20859540398247092	0.02696569321677973	0.15936366769479934	0.02854860070059725	-0.14971268086791015	-0.04943092056855729	-0.09178868800088023	-0.35105930350428016	-0.17619865189737266	-0.5269740564758054	-0.725848594061693	-0.8197686350645563	-0.6283566309664672	0.016030134881077338	0.0030639849588179305	-0.23374545401538646	-0.5350485043076327	-0.6309849783304382	-1.1146181024469461	-0.5048492454829365	-0.03785589405817262	-0.22341391612834066	-0.21257263984525693	-0.3534289466920962	-0.28820792980220383	0.007540225948004658	-0.012149745923652509	0.037684329784844116	0.04375581836256803	0.09498368539259333	0.0036179241842073774	-0.15097057611983525	0.09614857587996174	-0.26992977097775983	-0.07430729334325517	-0.028829641349725963	-0.06481115410557245	-0.042631332463540464	0.06779633982973883	0.08276078943119068	-0.05919811674832748	0.026310367560363854	-0.07873544396571362	-0.060581860499702926	0.004048852821008113	0.1767731514303439	0.08367433267908536	0.09843126185532833	-0.03425277427241777	0.0599225153076072	0.040298421111818916	-0.024318809063394724	0.07839863045110097	-0.11659065485720807	0.06436020673350408	-0.10696746281420312	0.18769662698555506	-0.0745877231769804	-0.04425169022220465	0.09923081126213004	-0.28320127086018193	-0.2113901434327016	-0.13154023941853546	-0.1884379162401074	-0.05453428406664062	-0.1648711381809589	-0.04014285400250538	0.09985063230921294	0.01782679107934068	0.02506378239841827	-0.013706836042488842	0.12341596402273118	0.0550129097891665	-0.038483050006281536	-0.049153562163993116	-0.17839509747875984	-0.16087846991296312	-0.1493179463329015	-0.1312326562921899	-0.1772630292990987	-0.283373574422081	0.029042859043311223	-0.01107825906683017	-0.08769921911579469	-0.10592859084245078	-0.5526453316041986	-1.2068712723056991	-1.2736037938331988	-1.1807780196942574	-0.889099579692434	-1.190458217139739	-0.17898315317053176	-0.9194213103012304	-1.1105005780117998	-0.9667316210549812	-1.1047803839360837	-1.2264282930291075	-0.033684014112575336	0.1486115303962475	-1.064713816189896	-0.35568929966778395	-0.9601689835798536	-0.11059071647137884	-0.017017230918104892	-0.4948133143398027	-0.26504675702436986	-0.9493395414315154	-0.4254232750402939	-0.2569729522015077	-0.4637871347747535	-0.07854828700575016	-0.006114532884229175	-0.16241273553456162	0.07669605465354283	0.0932573265071133	-0.132188840312319	0.03149558568372292	-0.052865858561209116	0.11307865230480732	-0.21215112333281969	0.09995451544937313	-0.43296684183617773	-0.3525070228126705	-0.2635165063551341	-0.4474590512092456	-0.4427253856670211	-0.7203853375872398	-0.42669826192861104	-0.44007984702194025	-0.17139948450544296	-0.5129167191442311	-0.14116946027655966	-0.6540713732427464	-0.6194886172345248	-0.381602313638577	-0.05935608373091104	-0.4033410445981354	-0.003268816914602267	-0.6048057632616332	0.18845878595693694	0.01411797024584846	0.06552776776008651	0.02988272046365423	-0.8052678750648196	-0.16883282126170954	-0.2472586921483487	0.09806909410780157	0.005737521545362719	0.06262728399364384	-0.036449850133420496	0.008896925172561134	-0.13200886712306473	0.013790933621855484	-0.29212889210010906	-0.08982233550432696	-0.12619223771201882	-0.06833258381686415	-0.13639051247639442	-0.1503264012669239	0.047140606291422894	0.23467042393658824	0.033546706289207716	0.05618186314347518	-0.05101475603601712	-0.16662534405894394	0.11210682710810738	0.1022583377531958	0.0652877777237944	0.1946465692406162	0.011265544927379544	-0.12491250069189301	0.025759185547821625	0.05168284489188861	0.04189857270595478	-0.01779108058282336	0.09744853388255596	-0.16237537196723292	-0.2368688575090242	-0.4055411120830832	0.031079262964768636	-0.009080108861710042	0.04499349260856265	-0.4869129415896352	0.1810079813230044	-0.2869384220686929	-0.05669817331477029	-1.0923049331747423	-1.0207582553326435	-0.8776727309068757	-1.1620933865271923	0.041320857527494384	-0.5614712293007011	0.08134672015987232	-0.20134151141568213	-0.1166555316573674	0.15368440019846086	-0.17988859542803468	-0.011557512416720246	0.03609481342021755	0.18152380793343945	-0.018448660860263262	0.09619738144914046	-0.04340519603481277	0.04032124503211039	-0.0009602644196146752	0.045566138280937606	0.07071965582742591	0.13837560228798873	-0.12864702736595054	-0.09302093621753216	0.034150673269501504	-0.1114952458944502	-0.12984870012734073	-0.07073775372078657	-0.967499769322432	-0.07519453536748573	-0.1661514674947178	-0.12043169107923553	0.12250159603098958	0.02409551715747388	-0.09340238648385214	0.040921580951139735	0.22527490515738016	-0.2119046628113612	0.12178838902329928	-0.030967042580925006	-0.08614856938055072	-0.020997344937795644	-0.023388532646572743	-0.1586903670417271	-0.019501041288694846	0.09998894446198728	-0.028022364527631842	-0.07904194014216105	-0.04918861588060039	0.05555616732534304	-0.04681029466085957	0.06517007943854526	-0.07268460043187823	0.02533791099297484	-0.13092782814203666	-0.12006885910963877	0.04973344618444568	0.14574127220570798	0.17274548887871258	-0.042058253609804835	-0.3305516890610217	-0.5033926387545709	-0.03688573536371543	-0.12645580488933267	-0.6090070431657622	-0.009986729060834386	-1.0331337923820103	-0.08551770637605266	-0.27448541213788685	0.037213189775627264	-0.12228858678367542	-0.14804864432319206	0.0893736821666997	-0.03749348228240522	-0.14829999621152515	-0.1851504479667777	-0.09487293107198554	-0.1383968326466021	0.10448770825782468	0.048311234809137016	0.011366034876027682	0.03190458275745736	-0.1679880972531438	-0.11864178220209687	0.03843382124049112	0.15534923347925172	0.2406617647445744	-0.14430949722263506	0.09192645695371987	-0.156981243822075	-0.11834746988301595	-0.051832630870722776	-0.005798749183113156	0.041720790728336184	-0.0804744988999285	-0.032989438677831225	-0.06670164697241521	-0.3970142713341226	-0.09526953887168024	-0.2798759437278221	-0.4211329204165318	-1.1193453231861463	-0.013814051830174659	-0.10717804387662193	-0.07572206733746546	-0.024147684575256505	0.07491350258464975	-0.13364072894493134	0.0344783173643448	-0.0034948804537402525	-0.32777276796823385	-0.1755808925312101	-0.13590970646140382	-0.0801699434793134	0.06582195203639055	0.1292493256247076	-0.19044774382100094	0.15153140834479226	-0.5737811590800561	-0.07581649720907868	-0.2139722459061689	0.014215991142486532	-0.2024389620151234	-0.2382484156465549	-0.014545208861378804	-0.06585902761012498	-1.193820737979155	-0.17793963443486846	-0.1440276770064517	-0.12719047331457725	0.007635126978580714	0.023654380616498747	0.0825950224561312	0.005420297335769333	0.0543002256673264	0.08593935555527535	0.010200812388414028	0.06521529182121621	-0.11757791557408825	-0.2518305682521193	0.15000568600431066	0.09548140916363394	-0.13557916563041525	0.08260654448558936	0.05078387691614051	0.07811786556785895	-0.003707205847295005	-0.1471153053450832	-0.0883102151571644	-0.8687000105250876	0.05044153364645186	-0.5930504317468421	-0.006721320837843729	-0.04202724944537994	-0.03247161716329214	0.09602520198282888	-0.3359387039760938	-0.1044379336264626	-0.5171948825685958	0.13417186224152525	-0.29670822316309936	-0.8345407967815797	-0.019158157797518182	-0.1998781810355772	0.1878735711791037	-0.2697097933658735	0.100486904436131	0.05639874445044271	-0.0589470729419024	0.07861125713887786	0.001794905251037879	-0.3109953007272443	-0.10224432721438627	-0.03922016531940637	-0.03126462965046308	-0.14239160122726166	-0.19006460100356404	-0.9961933071685106	-0.13462706396212126	-0.0013920218855961242	0.06655323723271127	-0.7296414241101492	-0.6795131432597552	0.11235868960195396	-0.20971216008762156	-0.1493381314726387	0.06653071080642542	0.044811045049029226	0.010091413256319673	0.15280824603246046	0.13159701283991412	0.0909382931367316	-0.2463516807906181	0.08369953806159572	-0.1231782226503288	-0.06706528492142064	-0.017486127346724164	-0.1886976515232691	-0.03519642970478756	-0.06474680221709979	0.08807191759262305	0.06260707172738808	-0.17953369432242475	0.048601865177099864	-0.1845149214934894	-0.4980370611092898	-1.1128071772627082	-0.28529863537485434	-0.03365030154642764	0.07720301402928711	-0.14955848460799467	-0.07521725450032561	0.0383952316507258	-0.9687143549783359	-0.7221094578515758	-0.5867720640575279	0.027960427157101068	0.4659118157688675	-0.2845189140549316	-0.1216454138930774	-0.18699077453388507	-0.11514238089668405	0.1158549060728886	-0.14563146563541554	0.05813497300516258	-1.105203899306961	-0.49484905102434	0.1254244765017254	-0.22665982946762964	-0.5279456901871917	0.06347185303839313	0.15440823937990664	0.09968671092041664	0.002474374113634141	-0.2612102653703268	0.03778824401363226	0.046993346392893286	-0.0371741286489766	0.01722127002420801	-0.07495821538236956	-0.0795503945893997	-0.04092199247022479	-0.01654670810183185	0.07900010050734199	-0.1721071011811921	0.08891063910210778	-0.09928741864001887	0.094874314344093	-0.591770660227051	0.02117338558200696	-0.040114842892855385	-0.08151730891941211	0.04108088748939115	-0.06948896376549403	-0.12999570489454298	0.08472040481986291	-0.016759098314464496	0.1806644297785884	-0.05256477644725765	0.048594132162974035	-0.10433563296628856	-0.005173532135750957	-0.4612297464728675	0.15519679168100595	0.00034565437321811763	-0.1376876615275997	-0.1604551281051919	-1.0078015543065015	-1.0813506332879177	-0.5267286697374265	-0.054593128078797945	-0.24588973772002215	0.11383885666820873	-0.2420642058231773	-0.06638666804581482	-0.16280837486570526	0.19489494754820985	0.00729695716387252	-0.051892549995635535	0.11084445479650264	-0.12208859468881166	0.07353472338779751	0.1526764501385619	-0.12695256248186204	0.034006024835734165	-0.18041461469434744	-0.02542805381045721	-0.17675771013311686	0.007654462700095942	-0.1004427858984324	0.0911709633308742	0.030207060194845606	-0.04994707226666286	0.05934773737947916	0.03955242320470311	0.0460414690482238	0.23968947251972905	-0.062093564651820025	0.029931352630303425	-0.12905487160164286	0.16158536098162005	-0.022386949118721737	-0.12141362881930408	-0.11450372947928772	0.1814936537177639	0.04291243262892398	-0.12716837736366196	-0.011019164336109015	-0.12274888973106846	-0.17108034818760062	-0.19549153019496973	-0.06281975721509553	0.06298769800056675	-0.05890721661211463	0.008685326220726998	0.004409978460807875	0.0536221647479695	0.07878868799537071	-0.029001628865198463	0.024704133129625425	-0.31335260193729625	-0.014638123031141847	-0.12335791032083973	0.11619547699557795	-0.013541726616376258	-0.05958809845973319	-0.20600235016156587	0.002802795985778273	-0.13696296614277315	0.15800980334939185	0.05210669685776936	-0.14351636375197094	-0.14657713202821793	0.12533577476169375	-0.06804909285696686	-0.03311809758447909	0.16494176200948762	0.22207517067607835	-0.13741807364233993	-0.0013901846320719708	0.14041803033926276	-0.1982712396199524	-1.0748128906579053	0.06702061581497011	0.003098344992538081	-0.037477387520451405	-0.0929094325607593	-0.22364577751469256	-0.1465661355563405	-0.009423852601015574	-0.09372816267765292	-0.6753431169716899	0.13013800552222007	-0.0682756214993028	0.022315420795231997	-0.04477811194091914	-0.07881216396186501	-1.0302452074032422	-0.7707177726556496	0.07876716211562873	-0.25835160909475097	-0.5564694103491348	-0.031903944211990644	0.030929624411182768	-0.4544338512303098	-0.07351898370287753	-0.02822557991579212	-0.11094338682900462	-0.027006755289282376	-0.17233083527493726	0.1081401951137196	-0.058710221773666436	-0.01422683198161585	-1.3853574089443814	-0.03860861835872373	0.022988874920185903	-0.10811863102031524	0.17732882845594491	-0.049851799548031886	0.022459939074292917	-0.10277676347159499	0.1444834034446955	0.08065691413291938	-0.22733763646996796	0.02964921938630557	-0.037709015704718914	-0.07019057533560423	-0.3523928791344977	-0.060563410261435024	-0.15988662706314813	-0.18840830796929867	0.007922350921372409	-0.018823916373830383	0.061373532153397935	0.02784747222342999	0.18599301342545999	-0.11079557831786024	-0.1907618597007286	-0.0024520929752035263	0.1185541507300168	0.1143497226332229	-0.1810578348006422	0.002094383340754348	-0.14235741973120142	0.06793330138527115	-0.4459034198841212	-0.02569795605800204	0.11726708376463585	0.15122122112097247	-0.205892810142982	-0.5653592218015148	-0.06788723972973354	-0.029906212558051638	0.04358655163982173	-0.09118823615984514	0.07207955698433073	-0.5571037347362175	-0.6412948968472235	-0.6789996252125831	-0.5639214352528035	-0.9824455914546716	-0.911644489015879	0.07903987502077359	0.02010980953717572	-0.07846452932975413	0.20728379023381355	-0.0019686460873152034	-0.03553408065155568	-0.09307470285491744	-0.5920976057996695	0.09859477585766437	-0.023554347966541392	-1.272262624347928	-0.008384991048790631	0.020796337419750104	-0.024428677705806087	0.032216260381075425	0.05568565925267195	-0.2753245549745939	0.1614341959397659	-0.0069050597473365215	-0.02765260923048201	0.010252132556244098	-0.3533065891583759	-0.01032665359573156	-0.9538774403824399	-0.09601163159731507	0.009454722402652835	-0.30826234552465404	-0.5361603929454491	-1.0644994896942868	-0.6754305627696835	-0.5339449703277324	-0.758664766465249	-0.06217617902775545	-0.6412316841862156	-0.456070426576469	-0.6561582856734647	-0.8073737420934899	0.08818869950088387	-0.5197095558073072	-0.3660277862567228	-0.15877576552172645	-0.25163804006789103	-0.33599170201546025	-0.016705918884611863	-1.0940831030718952	-0.8790682433337402	-0.07199620734011249	-0.4786314558765711	-0.8043945256145575	-1.1202437899570414	-0.8589239415269164	-0.022727761150892013	-0.8739733551809452	-0.4620058636692114	-1.1520033764431885	-1.2902838033182202	-1.105303143720794	-0.07115058153755474	-0.6945191135413932	-0.5741042857094731	0.1085648944097692	0.09543696812919446	-0.08342027945211519	-0.07691793440986168	0.0632272459206545	0.12357049646668185	-0.09922196596407752	0.06610006031198057	0.23907490976437326	-0.04975599042910677	0.08891012453774136	0.011474702680749406	0.020404392193514184	0.3034762114015452	0.10096362338204784	0.08823615749882513	0.09901918672152832	0.05886804322466365	-0.032814025945464904	-0.028131562944901062	-0.060750338919839914	0.19566633843326095	0.1887316521341452	0.11282059703858605	0.14235309520086853	0.004394991070085185	0.08770306647760061	0.1337917993775838	0.16618977786681752	-0.12004866723932744	-0.0645351224271372	0.014742936123215852	0.022768506554819545	-0.07481927455047736	-0.01774112793655526	0.17742149725845816	0.08063513643455912	0.17301787359990664	-0.07011960301531553	-0.0495131350327841	-0.09999054003873936	-0.22960831202419385	-0.04349750969299443	-0.21570182460402346	0.0280915198583885	0.02925100728832165	-0.28009887398934874	-0.07248578880167153	-0.1862079069463423	0.09069800537086063	0.116479902653783	-0.05756951953263214	0.0016012533041254381	-0.6810345972302166	-0.3251851374034536	0.14762551287347292	0.13796421068071016	0.23521268496468445	0.15202411497641466	-0.023409220432350344	0.001471182440357845	0.05220311618250847	-0.01442781683630954	-0.3775017154248061	0.13876485799936888	-0.04291128831642574	0.012186921688888	0.1506291596252303	-0.5497270233942837	0.13815730512377958	-0.14921199138163566	-0.025253003345067783	-0.16631957549532375	0.00914401613097391	0.1812977666020085	0.11428374448546096	-0.1308179346866634	-0.16732562864284498	-0.03794332943136743	-0.036190746398006485	-0.20774029813643446	0.05476919052050922	-0.032346963751435864	0.06919519362124595	0.07156566206176558	-0.03535327081578285	0.012297894926947295	0.047893945376306486	0.053188901270209615	0.0017014023217865296	-1.1507992976772412	0.03755216706000168	-0.09834520174953656	-0.8460025855996867	-0.9282580633697888	-0.1305010875814344	-0.05249030613922763	-0.002395455820849525	-0.08628154777701355	-0.16355486170024836	-0.06795004014330218	-0.11158697743942857	-0.22275591870745776	0.06871624908620821	0.07203581363412911	0.03531833956039314	-1.05010213745497	-0.6130020678971788	-0.152727745502302	-0.4654269906222113	0.02021178874216425	-0.9260984830318164	0.009234970387614986	-0.3209688064611469	-0.7375398982716508	-1.2053568871301379	-0.32054944137843266	0.1276380720418288	-0.09722347810049754	-0.17804032220815744	-1.1704064683785127	-0.5555112402570184	-0.10265024359082237	-0.10639854742657594	-0.2875020898491237	-0.6358483047388721	-0.21669854319577955	-0.4698619479704514	0.0035198194981990545	-0.007323991109050655	0.07917889131375046	-0.03535904742942148	-0.06415286243658913	0.0667306045694651	-0.2384190884050353	-0.0824976907196852	0.08706968483474617	0.1065716007496894	-0.02379484743504704	-0.08724729515981519	-0.2085269464822932	0.0483868227616635	-0.8592436304118696	-0.32930290297821874	0.12153040746576775	0.0014971986349795966	0.0338135000094168	-0.13820175728090292	-0.02545677673117544	-0.221362363143226	-0.04621649954352601	0.06358810728386759	0.09339011822989086	-0.17648442793833166	-0.02861025716062248	-0.1596004950858125	0.049020603579564184	-0.5493483736707347	-0.1299632537332845	-0.020940374948166092	-0.047793456465333284	0.06289022237422978	-0.0689824920135174	-0.10911064761341063	0.10616902260688814	0.08638844549351495	-0.09438229904440004	0.0504560745850752	-0.3470146930770318	-0.14571626706493288	-0.09857299356242462	-0.10738836915967187	-0.02182660404200262	-0.01327878296174106	-0.5727948379904312	-0.010984109763413463	0.07794174973057727	-0.2384053894411381	0.009948890066878107	0.01917161666245289	0.024701058749936226	-0.1859651396319456	-0.2049952527646836	0.008503833110541653	-0.8644621738802973	-0.048088826102542455	0.07546516967941197	0.054267930214345575	0.019808963203587687	0.07713154501267222	-0.01814258594927386	0.044853068620855384	0.17262261726174202	-0.0980955999528058	0.031848553606620464	-0.3398220397180661	0.015158236513924091	-0.04357220897087349	-0.05077996630982271	0.009766160629096837	-0.2253325306722873	-0.02772137939620601	-0.02094601638085807	0.056093935999131386	-0.03748880589716863	0.11760059675833462	0.04706934008528471	-0.1822295133380805	-0.23184641921412136	-0.13268270747080516	0.00721588163438198	0.07858262616826199	0.09991255704993457	-0.15281190908856254	0.08004796051318183	-0.16245921335537694	0.021797681891012638	-0.06813529289555911	-0.08317127596924273	-0.10450212758256024	0.05712283356275799	-0.5427013042738831	-0.3378260427175801	-0.7405191102857603	-0.010083418311032979	-0.29625576810255233	-0.0644504142165367	-0.3070454308103075	-0.1236565926638744	0.08965244766151037	-0.0284491721205067	0.014106415692442713	0.027464267980340188	-0.6910972024679085	0.02388833225409059	-0.14119961886411078	-0.05593645058699123	0.0773023731259905	-0.017780227946798104	-0.8265614092786389	0.045646757099206035	-0.2789457229823979	-0.028702089389205536	-0.04776070147652458	-0.10114379535015804	0.09854713255800096	-0.1876751929731946	-0.3402351099366817	0.014466875248561328	-0.020416883172338973	-0.06538773330419874	0.02000053385085356	0.16659406593277587	-0.06931409795095902	0.035183836099037996	-0.2077560598171668	0.018398092765695838	-0.09717112719163692	-0.09352976806274964	0.03107180686297812	0.02913658179330505	-0.008328850240187436	-0.6116971031559313	-0.4122188498730115	-0.0023011963264472123	0.09137866167083987	-0.043300727933039455	-0.07796117620547248	0.02825731612883325	-0.12242604597170198	-0.21513697557258596	0.055822077742586164	-0.22200315759639744	0.0883106027472398	-0.006536268047353411	-0.5646088369517958	-0.22483399625663775	-0.5835762574938892	-0.9999766275974991	-0.16794305922873498	-0.04326506675567262	-0.5585300355580183	0.04395509982204455	0.04200082998197855	-0.14368637949356938	-0.035498386958822015	-0.0412641109511235	-0.1374385419971443	-0.1932242038603862	-0.2532966467188572	0.06753440647421909	0.11261013050233848	0.09759055018640418	-0.016623384535445526	-0.10417097691569116	-0.09695867882978514	-0.3401240291221945	-0.2828928503106258	0.06412576337981628	-0.03915913073420107	-0.965529051624426	-0.1118371877015208	-0.004023029818555221	-0.06683528642507898	-0.07985892072164316	0.07178861186789984	0.094275703812643	0.0949775895266273	-0.7145231106360962	-0.3898124130458833	-1.3244349798557578	0.055816464576137904	0.042504366897220584	-0.04907216534213493	-1.1830891409279092	-0.061986506768609076	0.069326630510926	0.022867331480512797	-0.004601175813508838	-0.02458606902207762	-0.2870394629394083	-0.03427743063759203	-0.4361743407786249	-0.35460311130472993	-1.1314623725941868	-0.3347670742752372	-0.8526231216696769	-0.2262836628900437	-0.10924237066983668	-0.2693941501939821	-0.08603548625058438	0.01942892714773604	-0.16808986161894526	0.09905028715405058	-0.1673358629780245	0.007769755798486766	-0.17271633871550846	-0.3680981397655587	-0.371340482337243	0.04383435256148323	-0.4180475627789542	-0.08168319637939335	0.036464816166600064	0.005584890806926327	-0.3951889858555918	-0.00763454213706093	-0.007270418101385934	-0.5007995342351502	-0.13389360211835372	0.04464029943187875	0.06465050989056019	0.04853361790853576	-0.07634425517090407	-0.007158614078321053	-0.014283817397741216	-0.5862657523146814	-0.056516309802416335	-0.0940555525217548	-0.2447151397021868	-0.0753947636666723	0.038778876831272416	0.0013248783076308887	0.027623533420728576	0.020980373417736068	0.06106884657577439	-0.005784074026102659	-0.09530729531036204	0.07820583136688326	-0.3587867560966441	-0.15071256296961436	-0.10248955695008596	0.13861949919227262	-0.3076101757429049	0.14974019525112411	-0.009408904983361121	-0.03564244187228062	-0.13802868191348427	-0.09659640805137257	-0.5451365205163345	0.017309941212196044	0.15434244373239636	0.03780646333873963	-0.11309534870373684	0.11282559097783648	0.04303115797919583	-0.5926795562158509	-0.0765508860337187	-0.06016022382027385	-0.020863308303453214	-0.09756734785990452	-0.14083585282009836	-0.0857153170642105	-0.2205675887361688	-0.18237865701233352	-1.1734349848131034	0.0759358414853907	0.15695778738950192	0.000818740862962098	0.06453919349081215	-0.14192399100907746	0.04596690780478605	-0.3221962675977304	-0.1780142703432821	-0.01129507636206541	-0.0163934515741254	-1.2997928346045524	-0.06374275810279842	-0.14539563824169574	-0.2423927390837205	-0.06683533529772484	-0.10026490158586007	0.02253216884178151	-0.08430565557872942	-0.0845589230370987	-0.1530493162496982	-0.2989224341681029	-0.12050364480005038	-0.10895308465891657	0.014453840378765206	-0.1541992552336172	0.07849087417211692	0.003822812306990221	0.17451745712461642	-0.0007861511957165086	0.12683714054670028	-0.10459061563924206	0.07248301248869966	-0.08606944436311724	0.08831316366199678	0.033656244900075696	-0.13862356208012927	0.12066414853929194	-0.020496353389403175	0.11733155154563095	0.006469523620143905	-0.0936155321057482	-1.0216253991911337	-0.08480090393164222	-0.13940708869474247	-0.09542064082473622	-0.09143155216548536	-0.11114775823754568	-0.06008246588096824	0.14883156690143148	0.0015602429003349356	0.1086472014778878	-1.1590882581668358	0.059929779084066125	-1.0923796991904626	-0.110019916847123	-0.08298833727084076	0.048088634315314766	0.04902261392851266	-0.7812085093109987	0.08321723375577178	-1.366884208110814	0.2113279808964338	-0.12847042547468926	0.08171685830934675	0.05063182763305605	-0.001255260020201375	0.08960515442605185	0.0006675568021065576	-0.03283088472229077	0.03495353379881809	0.1141522736145171	0.04206232579694568	0.06730583054790072	-0.055509363113191657	-0.11722385688103105	-0.10101114809254293	-0.20713601865750936	-0.10883425480813977	0.12344891731824335	-0.33069615907705474	0.20361619887187812	0.032046965015779284	-0.4085275304833602	-0.3807489721861885	-0.2583716261218683	-0.3857162783534609	-0.9033451656108852	-0.029266562796934494	-0.06850312052836884	0.050208889489898836	-0.07060556399227381	0.027781444118513226	-0.24246838137048385	0.15947097135618746	0.15065061815154138	-0.8954366598393565	-0.1031917990443082	-1.0286901524644088	0.0048566065845421285	0.07136120677843351	-0.0368153023781697	0.05678700646872072	0.06488606628774769	-0.07350414471980381	0.1049324608526018	-0.016823015260222375	0.036284119419047065	-0.030794558552591982	-0.13438933709848105	0.06573017515368962	-0.07543269159384779	-0.4439530702479831	-1.1424962421203309	-0.30085889591661474	0.008303991016686633	-0.12865311555833628	-0.10864770579623946	-0.4127832286334761	0.0026100349943951823	-0.04593518229735778	0.008078782477802738	-0.1409350541170824	-0.004513564736172972	0.16946716244349694	-0.1776735761616086	0.03305216056126887	-0.07685727039969252	0.1984420993669561	0.02628855848050211	-0.016367011091818158	-0.08833688807059832	0.2284005851036145	-0.22374929784347494	-0.8109892574331558	-0.032375917835679884	0.10331367400111073	-0.12797297572621513	-0.12603658558334715	0.024319273427275783	-0.6069031899474494	-0.22141598840307689	-0.2618221092155153	-0.759873970969782	-1.4669526440094451	0.09923866361676867	-0.8163562682188994	0.2261462187041212	0.11829135304366464	0.011786006425684238	-0.007239596514258152	-0.01952814691171092	-0.2332256507975824	-0.08288685267636567	-0.007625253840476259	-0.18685557263679012	0.17916888679021628	0.00614129999315426	-0.012348527084918286	-0.1314877674795757	0.00827062396678231	-0.1619978592531482	-0.12745862008334774	0.0004958806833542771	0.10788297333324308	-0.06804983723834962	-0.7457196281011113	0.02976280898507644	-0.227210781980568	-0.044069790058627455	-0.1577526403940105	-0.0931009653280118	0.02969860355714493	0.04187207476642228	-0.3491457104974899	-0.16740343278199268	-0.20305760867485007	-0.9135555664562871	0.12503993735389893	0.05100168334557457	-0.09573239139337117	0.026126098563945464	-0.07082881298561218	-0.474558655472446	0.014039958865874466	-0.16432949150727796	0.0742728400033396	-0.046492794503765734	0.010488512283779635	0.03671511557816813	-0.25225498233875704	-0.18191663353771526	-0.09932830990216357	-0.16128680319776645	0.0038536082560914064	0.014822796249512363	0.030071869027025026	-0.117658700517469	-0.08272006512745315	0.07520230857475553	-0.13303526704546145	-0.13045807206010646	0.07111390940638168	-0.749095510681425	-0.9335188550482492	-0.08117416500498488	-0.09150513047058123	0.01829082223592627	0.11518785561023093	0.0621073038922865	-0.01855578114048797	-1.0374975580897583	-1.0816285032332604	-1.0270786038049726	-0.6931705452162912	-0.8162055350309861	-0.06492590349851914	-1.3843671166343203	-0.36193044170583577	-1.2129215650214178	-0.8716344891004001	-0.8519531138308479	-1.0536486462557049	-0.7016860117684447	-1.0692422372802328	-0.8610889809210479	-1.0391927957944964	-0.2981916314865764	-0.1816463565980604	-0.2879942542254253	-0.7062367217941357	-1.0081521438144176	-0.06458920489736482	-0.9719977779940786	-0.8689082758225344	-0.7956932062559355	-0.10339545356911932	-0.1572527567879356	-0.21206588878341304	-0.26792408923594785	-0.17231844784438108	0.024741023193267337	-0.03314069290520137	-0.7361243409038919	-0.5095816219403253	-0.1346922318973596	-0.011990837115488956	-1.122498447881196	-0.05028353496160831	-0.04767285936406372	-0.7556608643546178	-0.16239214472900515	0.11205217121208544	-0.7170120442430997	0.02263766674273098	-0.4763652397354537	-0.03838247440436498	-0.016138753515731127	0.10028293836228228	-0.08632789658300981	-0.1856202560379742	-0.02275023144332195	0.09218817681683622	-0.07320311201518287	0.043921088355081635	-0.027628226651493767	0.12711202091761872	-1.0750344545126942	0.07301585418859	-0.16305198754673994	-0.12605593712727264	-0.7209194710383703	-0.03724578656924013	-0.045885480703275625	0.04779910723962146	-0.12989927178162955	-0.22551937639370034	0.02490939231144338	0.035603413168117465	-1.06518126773663	-0.4172615288006121	-0.7817322194798401	-0.1372095007384878	-0.0660400473913677	-0.19857075759852785	-0.01707860094921047	0.11710196730532267	0.04773513493515602	0.1957073257653675	-1.1053453086656708	-0.8009261870829176	-1.130383113633344	-0.4288869223470288	-0.9624480903278174	-1.1205537065475009	-0.01887378140394837	-0.07075181028837213	-0.7160258764214187	-0.023215130067401942	-0.306558417282685	-0.706130978554617	-0.5447769539065831	-0.2130106045490976	-0.6748304169855661	-0.0966241317886208	-0.0712012647170801	0.16185045121438665	-0.026469892958300482	-0.1624593977306212	-0.06941769584707377	-0.0243012162177176	0.036694379620740944	-0.007801450737536547	0.008351600673076717	0.0022432368309578455	-0.17875523194165416	-0.036548378835361085	-0.10908651542511673	-0.11424951790771555	0.12969597974890218	-0.1999791389172692	-0.02178790824521741	-0.12111773052665585	-0.007843373177786927	-0.016775500953836956	-0.0551968635862788	0.018838842117275958	0.06981011648231128	0.016086162649539312	0.19479658833361604	0.021628205816186557	-0.15959608352962545	0.09159000917652467	-0.07561040879979769	0.03154112729716459	-0.1741796988103871	-0.03919742923894093	-0.1534988331918145	0.16101924166803502	-0.8168533382978146	-0.04956312175330516	-0.1984837620013584	0.003221655503034574	0.06802287176752697	-0.03345238397727118	-0.10741664612117184	0.018244490279222345	-0.10536687995431616	0.020991169360147624	0.1608202452382154	0.08496199061596234	0.09951441205061773	-0.0613730330904116	-0.4718314747882048	0.001479927001062987	0.15679619670556305	-0.19612470267190127	0.04864490185965627	0.007696554638476353	-0.10222495096642163	-0.006775423196316632	0.05293430910457108	-0.1545671937178348	-0.20197759404481014	-0.2782613289954673	0.00780638380822755	-0.0005609108192415653	0.03744632480522414	-0.7634718776877564	-0.0049315495385623175	0.027314590939781468	0.08882279441758953	-0.20980699175209308	-0.00027091333467535623	0.016989418713961767	-0.024432691498564158	-0.031152422272065782	-0.20570399025406275	-0.2777062768374577	-0.3876954190306771	0.00941998558788423	0.05029935174899844	-0.03841199705325729	0.1233284085873958	-0.15032549747546234	-0.17379738428056235	0.044604110067385794	-0.18704839390031835	0.10916700421148393	-0.3112337883429917	0.05565411087754615	0.010842437129131516	-0.004365429972079175	-0.06898862676386189	0.114188628014975	-0.0001389714373234347	0.04944329761202272	-0.0935594084524131	0.04556841418606635	0.09522564896486856	-0.13894978665406307	-0.08658908542246678	-0.18929999081490387	-0.09167473344500207	-0.07710468988295549	-0.023433091841081742	-0.11024233244576888	0.0997865434734126	-0.2266542836605253	-0.09915609095641408	-0.9978807648220204	0.0040531851384367395	-0.10817345027219592	0.08746929609675694	-0.1394283601435658	-0.07535700031666437	-0.2940179293747861	-0.18696168535877472	0.009327318442652064	0.047797044578824464	0.19346771268287266	-0.4284220348007263	0.07651988639413933	0.03532541337124883	-0.12755358254816584	-0.057990073167259425	-0.016824825009209315	-0.14771877541204534	-0.01154877532246965	-0.1124747094690112	-0.28480803001111354	-0.8087307891241682	-0.5844101309791981	-0.3104535810376152	-0.004831409941105247	-0.01840642036250674	-0.24451343471913956	-0.017726882450510108	0.027663268479258526	0.08607489654946386	-0.12650140948325364	-0.10365018090402213	-0.0005903127480762484	0.08879247954216983	0.12218013828376588	-1.1659186203111418	-0.060963012835154276	-0.033162123588498224	0.0543175330616006	0.05857519654184842	-0.02476574763481873	-0.2402301583222635	-0.033728887482955036	-0.06071770772604013	-0.11872172346842087	-0.07687415723757464	0.08950295650692433	-0.04288993860137946	-0.11571341865934365	-0.20234236060041505	-0.08303472175301926	0.07542471237660978	0.031998132849926884	-0.03991109346006351	0.020674379505886853	-0.012461347388244285	0.1014181630543092	-0.18339228442182184	-0.04524761953819966	-0.15181908930951715	-0.029519473991728336	-0.4446949907631768	0.0999166414492096	0.0768552980245442	-0.3884589513466798	-0.11853311978521006	-0.8214781687047455	0.11924239750054262	-1.1109478111963007	-0.4291889792704273	0.012666981448930073	-0.09740116573218686	0.001974609205527156	0.11253070755923833	-0.048037253953050266	-0.3445517633243271	-0.025554870738815846	-0.041982483299685285	-0.8038520486641985	-0.14468277317942674	0.0018666212227214265	0.02193219863965367	-0.1456978196175278	-1.4664548526619046	-0.1604191487075033	-0.2321195478887156	0.15507014055485335	-0.02354019616611409	0.19564694757846102	-0.06528871705981845	0.08572448745497012	-0.07276944935795715	-0.08714017977795449	0.07412850833212696	0.005107293766162253	0.06333549107855803	0.011324087896564	-0.046604551630883034	0.051324579351947335	-0.01517213623967501	-0.015183625776263228	0.059329648437464626	-0.09034536061239544	0.018167100289923244	-0.16453320832095136	-0.2356686496801741	0.0769601441836636	0.20906884808319925	-0.09892283376668064	-0.016326902474451618	-0.21108310807684053	-0.2586603162244457	-0.04866269754821143	-0.08670470247104355	0.002166355446441158	0.006409069589220561	0.04357957252808788	-0.9395743285687421	-0.0064906695362736255	0.08584401912779653	0.0007569871818879478	-0.15032671612010828	-0.17079709402689472	-0.4571355784319225	-0.32067465680576585	-0.6432980249354272	-0.20619360626554173	0.03268034182332023	-0.09836941959588873	-0.506464028054549	-0.6179630974762598	-0.07373194474326689	-0.17869459398786974	-0.4722472872115236	-0.4848720487241477	-0.06462248632101589	-0.5999958109257494	-0.8334823839292242	-0.9593661334112508	-0.6091825509758115	-0.9539662010473772	-0.7835183996798328	-0.8324545426955371	-0.8081359644618017	-1.1158454726822582	-0.5715281288815485	0.08198290221843531	-0.26344150867646343	-0.18474767393463612	-0.2971178833516203	-0.1299049390630459	-0.1496205912972544	0.061214040126027824	0.06323467699136268	0.01609783743184576	0.06790948617115129	-0.05458182325191177	-0.20223076515386185	0.057577059260624175	0.08229550395207005	0.08447272313035302	-0.04599855546928038	0.06057991296373599	-0.12299365212360945	0.10832300981257632	-0.006275885931754618	0.013686309979050177	-0.11500831269589795	0.09545001678018787	-0.049567525870690764	0.10967801236751963	-0.260732661763943	0.04278083476234085	-0.048340296936636634	-0.12190236282175115	-0.24564961569349744	-0.14756752606984105	-0.3299282280190334	-0.3185536313453241	-0.1329613548240081	0.02484714882505824	0.07171535263501777	-0.04773892686966026	0.07453369614589446	-0.4154031123406441	0.02959786206247665	-0.10615359485883867	-0.015276536782739897	0.05480055724971709	-0.03044392513346828	-0.08452926123624208	0.05924480403783972	-0.14248484979266113	-0.4592468815318848	0.02828844849814226	0.0645183873771468	-0.12929199748132975	0.02415798344715461	-0.041834664751988486	-0.047182289682201374	-0.06046727397453664	-0.13900618088686115	0.12207292749171855	0.028537139130135364	-0.21137918312145235	-0.14566239034451278	-0.2777878492883737	0.12223338243946015	-0.023726767219830837	0.11616902586401888	-0.024497173222858992	-0.22333505385490693	-0.18099766641261805	0.2513764906884462	0.1008340667195966	-0.08068778947385698	-0.15346763336506433	0.06456383171212314	-0.2538992482829332	-0.15739771401641697	0.02296002655667971	-0.04451581222261028	0.04030065060674786	-0.041139256612556	-0.20234367951962584	-0.02215075298323009	0.040465002461705264	0.10032059383117492	-0.12778273602726825	-0.5124211294441362	-0.019306059812421162	-0.17084894154178545	-0.42884829059848784	0.06984869369850398	-0.0032105900398586317	0.03526774405686519	0.09449058211954736	0.1412329917464881	-0.00865477868996083	-0.036126252390466206	0.012285975762357484	0.05230773232791503	0.12048857170213803	-0.11783238918703258	-0.12493999148133073	0.0201994342020937	-0.3009527075484541	-0.12909311417296693	-0.19866574662565395	0.024483485913224082	0.09552615021171436	-0.1447749248990941	-0.13698235774492076	-0.0370760339693458	-0.12497772461982302	0.08152513196696518	0.034766140016488256	-0.1015185986811365	0.04484136890877065	0.023472653667925208	0.10449851540637352	0.061323319702982285	-0.11214359386163307	-0.09643362561672693	0.11234312523499873	-0.04634552443624616	-0.07867729080667803	-0.009472479834332423	-0.020328656325967413	-0.049370759487384265	-0.0775452763814696	-0.07784264512380795	-0.2347623785454409	0.1290199006062622	-0.32066483948620256	-0.031967284680318224	0.2076744683511978	-0.05199031484914207	-0.17586166332331324	-0.01767433676624674	-0.01898361414070885	0.001466736984084625	-0.13570543019737008	-0.12998462317648446	-0.011713091046695295	0.008356824240375423	-0.4073206070310585	-0.0017924734574888102	-0.1430757048696379	0.012097268042715546	-0.022994012770945645	-0.5576986856181545	-0.06759899234492601	-0.0213714999218896	-0.016071283175626592	-0.2862179721752544	0.17834726515454316	-0.06427908376264699	-0.14867329967480886	0.06762534990266397	0.04486941714490393	0.11468048943227922	0.0610405742224193	0.13360308307192967	-0.3837667714930321	0.055303720491871024	-0.1142088673111784	0.043976193197213284	0.010690773241904985	-0.1910298747898879	-0.016573537308471598	-0.09130547262316872	-0.0195576399968114	-0.3563299862007518	0.038429959017457035	-0.03827316645895692	0.02440052553932153	0.10142132476553116	0.0797344552830476	0.005413730468927665	0.06723661582386302	-0.07179618068130464	-0.6024972715368979	-0.033616746501356445	0.2252043970420749	-0.04157466412631669	0.1442369033309429	0.06059129954904656	-0.1795994053657376	-0.043751924431463605	0.0906804165284492	0.010605317141962377	0.08076878787064416	-0.012574256551576865	-0.06348191060887327	-0.22074115423160254	-0.03903824296013026	-0.16154986692009174	-0.06526858814581855	-0.03853398622457357	0.06603975620967842	0.06911039697182678	-0.06592828956427757	0.16041804444749402	-0.16429545532314846	-0.02731397190541432	-0.12424687002914225	-0.10588684313647437	-0.06989623160024487	0.034639319943164465	-0.10838823692549496	-0.045699844009861566	0.1912332047352701	-0.0720869377686134	-0.7293931937565952	-0.2686511917371691	0.2400414584696761	-0.03148930662750864	-0.2894761764632484	-0.09352016984653523	0.005381300023875326	-0.0012050513109748055	-0.014012691638503806	-0.11392277696532985	-0.09466561948092783	0.3341576703726339	-0.10891699651894213	-0.0489366487080109	-0.23241003574264674	-0.04169488046559502	-0.6214008924607954	-0.12768840630338496	0.0017379487774328106	-0.23174974439975035	-0.2906265406096513	-0.1404981376927718	0.013911324602496493	-0.1585415557155802	-0.13023163449242434	-0.2302335930988854	-0.08336011491613719	-0.11329997959915432	-0.42677263267394905	-0.07472238030279918	0.0032127027810801853	0.04529155892006317	0.04691580949633915	0.003866725434097954	0.04266747809947481	-0.7272508720171847	-0.8272929561995048	-1.3969554776814648	-0.031278246944686734	-0.03096273513715255	-0.13090360335426054	0.0926747821092881	0.07250771700428332	0.09138885743129277	0.09582169010965068	-0.5514118117294045	0.19849568163610484	-0.010277462383208471	0.13799883744231425	-1.2065242574271822	0.07237499790960793	-0.04409523570487936	-0.05137558408055344	-1.171519530076669	-0.3437502634826473	0.015891129543021732	0.03370048660832101	-0.045947049107477086	-0.04790554350583358	-0.20139226946474129	0.08823308146073112	-0.2178652975556259	-0.1878626941880712	-0.18341060848110052	-0.13520179914075964	-0.11372867037129	-0.103183191860548	-0.14063955675881876	-0.14596513217908885	0.012912582455224371	0.08532567487829266	-0.4508433229924782	0.1169211159603526	-0.04720535086214353	0.13701290407616673	-0.005222240270676804	-0.09396686598350452	-0.020584606791931682	-0.02010925828901511	-0.190189594154338	0.0018640194575706734	-0.058379810249940114	0.086746997573188	-0.4094132803922049	0.040652955610404606	0.05640537169301552	0.10974566925126944	-0.015546768915941225	-0.1441170601944979	-0.16568674445897522	0.015235576098732882	0.09464051832896488	0.14054583056886527	-0.27365695436881604	-0.08461368681378356	0.12528445872957464	0.07156744802609379	0.03752089150390561	0.01379503671572226	0.03559695351109941	-0.15026710260192652	0.08256902405567565	0.051310165462998776	0.11420763591393447	-0.16282313579262114	-0.12773452170781105	-0.06754598230150083	0.06232136135162805	0.11330702692764318	-0.015139722431491488	-0.17053033845147533	-0.020520120117574026	-0.8529823141362669	0.017440606878805248	0.007394893653710816	0.13814679841179375	0.007270863897592336	-0.0583346186631317	-0.2707824988797539	-0.14286199661258053	-0.15504985435773108	0.011360356883388151	-0.07899056440481954	-0.06737052170513053	-0.1891983223071672	-0.09028872874474228	0.0421586064902404	-0.01319986462292424	0.019733060093160528	-0.036423881447990435	-0.8522705535496843	-0.1130938625824401	0.10469749655982664	-0.05878579730288615	0.14732872181084306	0.059927205535362724	-0.000906259967829594	-0.1301197942145286	-0.012965796846434669	0.018434021898010303	0.0856620225731421	-0.09139469002062264	-0.10557548351447514	-0.034921808373408345	-0.009290404496595954	0.1352941616987136	-0.007933434229737612	-0.10724555159590816	-0.04603190477229172	-0.4306964212125484	-0.3499776096883607	-0.2763432443092805	0.0331479766058648	-0.8572242598581244	-0.3252987181544031	-0.3478719774903987	-0.07644010077759485	-0.10495914539302056	-0.4894016657767565	0.05213625360413765	-0.04785929379183178	-0.0190692695132636	-0.043217905168284436	-0.9068596602829708	-0.08680788005536642	-0.0014513209801268535	-0.2918010848224926	-0.07373502527904463	0.05897048158193927	0.06255688437763328	0.20125319817662016	-0.1538952362177779	0.027546360068749567	-0.010418439517146522	0.1881119016207254	0.019228272354749325	0.010794213009952	0.14676683702233062	-0.0533727913102374	-0.10921176692817744	0.01773279143537792	-0.2312616306718149	-0.003246110300179775	0.008839272647676996	-0.003718018735660456	-0.21137585200658227	0.026607458839210767	-0.1241498510691195	0.10010512931873604	-0.008837923271168469	0.023781912155198613	0.0038124543155219795	0.003617865843256639	-0.1620287558502461	-0.0593838518762203	0.047988533436204836	0.13382248816886191	-0.1459528824913182	-0.08181411579512854	-0.10567586889622436	0.09192938578479908	-0.02985116841428648	-0.027331296548353857	0.15019869081542395	0.13630887698431393	-0.21015481154414725	-0.7775023527217193	-0.9387231620963408	-0.18770795414445354	-0.022223674773401696	0.037368400507583686	0.03181114496665207	0.09052412953495392	-0.13634876691154282	0.06804502096549211	-0.05554154796131031	0.031194166047329577	-0.047520339752455815	-0.4805220767375267	0.1037029629014544	-0.10378345700719263	-0.047176144973374204	0.008062429640651058	0.1605720598616869	0.0063311731544268045	0.0024503186341363397	0.007413051359546958	-0.034977030343897	-0.2764894281748805	-0.12502675033884372	-0.26836759297289264	0.0002380615146313606	0.045112550408646944	-0.0993477109087019	-0.11048626030711556	-0.07566998299719589	-0.7272235845878677	-0.19096097142576787	-0.20237664902597752	-0.28753561236014946	-0.10966265445618993	-0.01857012877586164	-0.16333865650703594	-0.009533791223190476	0.0593954588459909	-0.015691614209920855	-0.16663793440479616	0.0606691856987113	-0.0013792832588613445	-0.09119215060878612	-0.2058877674906647	0.07020980279865811	-0.060503170245142075	0.08671165387069334	-0.2792426641492465	9.581127100881514e-05	-0.2923847791830913	0.025275066301995025	0.044031604661552065	0.07099524250565754	-0.3671446477883681	-0.09490413653948243	-0.035182304642977766	0.08969184351557581	-0.20049175318528167	-0.14805015466114402	0.09804289929414503	-0.3367068925613038	0.018255388444605274	0.01823260530476923	-0.006701257885604221	0.15154536237944186	-0.0950865879344683	-0.3391428880476835	-0.0727684782924853	-0.033209018420762	0.11483467125231135	-0.1856023700075236	0.0014230727142707056	-0.1187853796698416	-0.055140657432722576	0.011755250774891741	-0.1715096489056082	0.044338858295934584	-0.03923406728762098	-0.4483828877011817	0.043852960683543815	0.052921131315874385	-0.04919172269793131	0.020426060323026428	-0.0091222699059942	0.04923895540250593	-0.04968799857452287	-0.1195910276698134	-0.09452685570138436	0.1140234458188444	-0.6494939150363376	-0.020861373043377242	-0.15533118536855667	-0.21153070946378008	0.05713459921455909	0.01322461509924548	-0.06720186609472023	-0.19512188203187708	0.03128296863617477	-0.08109140523795771	0.11295741784382515	-0.0673836440065919	0.07843650709217001	-0.5706512632543955	-1.0106080272547815	-0.04566386608399615	0.0336694817116129	0.06602074709265765	0.019814547132812263	-0.004715500636612014	-0.034242157952412484	-0.13365498592743869	-0.31239566708617983	-0.09966626867791728	-0.11067046952625632	-0.39974235212652254	0.08090912065369757	0.05825494362515402	-0.25135195835276025	-0.0743459807804944	-0.14506652732532674	-0.18004126720923688	0.03301713036694155	-0.05596244684244757	0.06557343640979718	-0.018295185940855743	-0.03489942241624891	0.043395648718664484	-0.16545620471536832	0.049679666163187225	-0.03403330613909313	-0.06730826379146329	0.1628795372781767	0.07382171261051049	0.04279791332555812	-0.461727722348105	0.10880913952830863	-0.2142989747299924	-0.12942575125329694	-0.0300121262501577	0.05541881463854583	-0.2694151816886688	-0.18271227523289346	0.015804349404781582	-0.11415521827996986	0.054441520863528166	-0.07789121193576279	-0.03870673674288816	0.06371809488599138	-0.3945295905095077	0.04069846328205203	0.02739491440448056	-0.2738381605561638	0.06471422089545079	0.10154620851329882	0.07924382725069315	0.034584661924975814	0.10214559885017127	-0.1916749268268848	0.005984307100475393	0.01879607805742409	-0.11152613603353684	-0.22550704043375625	-0.03541411048969252	0.01943033260053319	0.060958981065668674	0.04083567542639669	-0.1377748138033798	-0.02617252866984373	0.008573803570203205	0.05768659312757767	-0.03602913425435501	-0.0700189275672992	-0.07093127354327351	-0.0269118465925203	-0.2915564632536401	-0.25668635671947043	0.02808395907809827	0.2128698318305221	-0.04881047812070974	0.05643581078972109	-0.17752203916261133	-0.07333071543226748	-0.2752299095143881	-0.054740057872335234	0.09482097171523704	0.04441304255730991	-0.06940294616510177	0.05535842434015515	0.10479591582197197	-0.033584298069096616	-0.091259873395878	-0.1466244161843688	0.02964498948945775	0.0776608927406179	0.021752108203052838	0.30134245750462696	-0.24114275972396496	-0.27338454530494405	0.14862014958902406	-0.2220399654147552	-0.059562187714739985	-0.5174794259988305	-0.6178709619654565	0.055014871196871706	-0.1561269446993721	-0.035983591116315466	0.122429649898246	-0.10476665332172884	-0.6130403408564439	-0.0061642001906584	-0.08252686178221125	0.06369030757469438	-0.16874467545843602	-0.20026693754034355	0.0019919162019723497	-0.11263695165617815	-0.13075285258332867	-0.023920027612148214	-0.03608594229364176	-0.08618318632080034	-0.6851105613496101	-0.05665498693592842	-0.05029556322435853	0.038521124385537814	0.023102448310469904	-0.14916748552387904	0.19080568737492076	0.041319143514011454	0.14418642328775916	-0.17717252358694072	-0.0006526343184279078	0.0609206199855452	-0.057159683548769484	0.024786784005208017	-0.00827954355594523	-0.0919459137453685	0.02368654926630649	0.07958032146044533	-0.02500041399149725	0.15801577464346692	0.054165029221978994	-0.15973230999119814	0.04193784542472912	-0.15454246948855185	-0.004397758784151517	-0.028942951645455562	-0.19051404705179173	0.05924803193653585	-0.1563282338138611	0.09752103257529032	-0.03619905140425761	-0.04311267272539642	0.09235441765530546	-0.1818185686535177	0.06464792214845469	-0.09073087623036588	0.05798239679455176	0.1072599219498828	-0.1299795095422128	-0.10547857498779196	-0.5207177491531872	-0.4328159032270766	-0.2721504577624236	-0.015416098990854141	-0.03607032785804898	0.03361999778115283	-0.1279666107979493	-0.015026524880013197	0.09908057937439868	0.03678922293200916	0.05378435647314722	-0.0521314616239992	0.2286273057531012	0.061382559155261	0.12595003413350211	-0.09286204746757774	-0.006924266194591763	-0.12306454222415016	-0.07440282048431751	0.1012538774941287	0.015583073579925498	-0.03278828225214148	-0.1168251925365694	-0.424184273616155	0.052184015757428766	-0.3836573939930825	-0.24863911026448116	0.08794780976240682	-0.11545335630971836	0.08594257834770602	-0.17658572698961514	-0.04289382169797177	-0.22490348184590128	-0.06253224277791873	-0.12846429272087848	-0.06300769127820126	-0.12235925416997147	0.05541454169847938	0.09096481794242313	0.09039830025290303	-0.1400464925886442	0.0638207085740081	-0.06510126133519903	-0.0043757005748366815	-0.20185854407064788	0.010262439228864972	0.11493698556523985	-0.18867697506218428	0.0971153873359339	-0.013851674806817852	-7.180350748120531e-05	0.11162465473960644	0.052384632525364204	0.004156485490550808	-0.005161953058200996	-0.1799635218921488	-0.3417408535294763	0.0027254178691104238	0.032750754301981495	0.006024866461790992	-0.10994233255135837	-0.18856257475829336	-0.15635570220077788	-0.17674337769748955	-0.023192781374621656	0.20424461343898848	-1.0538486239953422	0.034611823383416555	-0.13444658644800875	-0.04073172567260328	-0.4093943180115495	0.04235178583807716	-0.10027297469917464	0.08982559799136612	-1.0085222329161772	-0.036935993177131116	-0.11500673079098485	0.07912306396392199	0.12251455887635285	-0.2730857403041559	0.1812479494656949	-0.12495578610754678	-0.11295966666272465	-0.030286642337113825	-0.06618522298661272	-0.0015782539032385516	-0.03061187067335634	0.1253925114338478	-0.4282572264861285	0.13962923185352458	0.1452461399392473	0.08005000857242082	-0.29530120451916564	-0.3304369035188312	-0.07708024032885015	-0.4241360341874197	-0.4573481492293529	-0.05974263611147065	-0.1605142886863757	-0.10922178577978436	0.09377344774444428	-0.05746994851500953	-0.030918785664118188	-0.6801494753981578	0.024615770889087257	-0.0651014751503632	-0.047497320411558464	-0.14919458528422835	-0.25902465478125325	-0.1953239204584032	0.0105283688643165	0.0068873506304590075	-0.028180311310826562	-0.02567936567105577	0.0828557470101944	0.0985820267142858	0.03978614275192155	-0.017552579572251887	0.005301068149844407	0.03926907067919348	-0.07433062979419205	0.10046734368210823	0.09660842994014453	-0.13339009992742826	-0.079988868575362	0.09427451883120108	0.05424920282736944	-0.029337014148694163	0.0529480065700098	-0.032797799459156673	0.042680718739521686	-0.4442194572016732	-0.02879335603362725	-0.015278149049766975	0.004117019270097993	0.05731362601192193	0.05080339537029109	-0.06560579652060865	-0.26316627617820465	0.040216624986351576	-0.11354626845659195	0.10876564724682296	0.06583349525318391	-0.1606145861762296	-0.26500178702895616	0.04736584535574096	-0.28237411893598835	0.006546741883363317	-0.004838509424341199	0.03461486356115335	0.035996967916849566	0.03616407625785835	0.0882052107847309	-0.10874682077028018	-0.22060540327870212	0.0421315871012903	-0.003291611333772524	0.1851787664652294	0.08058580654686393	-0.028070862401063386	0.07052510393279936	0.13011943042076454	-0.4966005863344301	-0.8184692424618787	-1.100185417474976	-0.9311458009218568	-0.6137376337975606	-0.01170979264953935	-0.2856869893132173	-0.15991910387492178	-0.6466527863276973	-0.0995896237020328	-0.0996292621141541	-0.7703330824081221	-0.4714248917484362	0.22230919683872402	0.06625556605223992	-0.6997022179124199	-0.0975460249350636	0.0037927826188423725	0.0753279872792638	-0.1449161180582139	-0.001801827176750579	0.15592340615388134	0.10737264397252268	-0.06206066598452303	0.056684266376764436	-0.1251334412544279	-0.15477834530990933	-0.13826107117235614	-0.3007966063489608	0.09242243109928434	-0.13438102577022684	-0.16393126112666825	-1.1457190758241704	-0.12745932287787248	0.0047293910734046134	-0.08957589653749581	0.056518243496696235	0.06670880196310702	0.04797244642005754	0.16299334703157764	0.11940927596309955	0.05579382781476753	0.09913784751221508	0.0445737518530283	-0.05361203860783708	-0.1160131329964632	-0.2056404345887046	-0.19884455169010445	-0.13017246207280475	0.13767129709365558	0.18027060655391056	0.10353829284239527	0.05948908224303419	0.1812210157166744	-0.01966880779415377	0.018715738773303764	0.07783588986659537	-1.1097172642328337	-1.3638199403191684	-0.7834353919029321	-0.9911037023238448	-0.10542161005786907	-0.08608530679179673	-0.05063199753023884	-0.21791056408506615	0.02974332152883063	0.06805799111007499	0.04483095836611692	-0.05598541262232897	-0.05444353487266455	-0.8128438857424409	-0.04932895527070346	-0.0903159016600862	0.01344310030410574	-0.07187010681228423	-0.18923469420040998	-0.07523692181685608	-0.1381867118120748	-0.01442807766396224	-0.2672634857129983	-0.0550881171884884	-0.16895187805725415	-0.03418101410156685	-0.01997657655971882	-0.05085848560284225	-0.16548624542629595	-0.35103464046835336	0.013769382084411141	-0.1208855483317152	0.09466335062521626	0.0482338155248917	0.0286434666001982	-0.07697940200406743	-0.02782400508544993	0.1152049515019252	-0.02384170836180772	0.17116782571952735	-0.04332902751758685	0.0767236576197371	-0.02484199821002521	-0.7535213722838985	-0.0836215661241578	-0.08770934008159151	-0.05277014980352414	0.016990683168720086	-0.11301145948773332	0.0611449754635762	-0.08482538930501797	0.022302239149689825	-0.08217267037192325	-0.00519083188285456	-0.1472617393202793	-0.28158487550541544	-0.3506899921055739	-0.09419540971132398	-0.06727364497844096	-0.0971183066563159	-0.07095069955776064	0.0004181931661505504	-0.04616936254713317	-0.06332741213225129	0.00456389429484071	0.2465338180650146	-0.0524683528086275	-0.13354253763298246	-0.8448439545882855	0.0697375477683667	-0.1345875038332578	-0.07180515504636452	-0.09749397075846987	-0.2116120055808013	0.0687469902055642	-0.1317611300582204	-0.0073569324785364215	0.01994541384916296	-0.10442070945222856	0.05659390268083527	-0.000511256852428511	0.1638287316192273	0.03410116811720495	-0.1390658330601431	-0.018193819162191188	-0.011735002622340856	-0.06144634142790635	0.050022288141163	-0.12014431709221865	-0.3758590317462028	-0.03777480338442087	-0.03404606592827125	-0.01675852767363464	-0.1141119639445883	-0.046086923150887145	-0.8929773357804013	0.1990474992927443	-0.8394565545778517	0.1580442336229519	-0.010748941030238044	-1.0236358693847398	-0.14045352405060724	0.09887562978603764	0.017414695664998082	0.04478916202926557	0.030437914986014614	-0.011808495465386629	-0.10298259450783404	-0.06928738057046806	0.16118341128513455	-0.04508142710598058	-0.29894970310497604	0.03736306342274586	-0.2185025694953358	-0.07454871907252289	-0.03407641210590937	0.2190802526348815	-0.21476162842224944	-0.8861454214332932	-0.255836375247399	-0.1199946975995748	-0.06057721841610695	-0.029465920926691962	0.0919110647260501	0.02548732961325421	0.03308818701730351	0.07309216207096368	-0.26568716271194864	-0.21491373687329168	-0.1975907522422374	0.07570363268682108	-0.1804273733633891	0.04822003960030604	0.011297479231686742	0.1561018507598251	0.055182400948108605	-0.059571154614815776	-0.9254214700768733	-0.6450049759129167	-0.05827951575757207	0.06362342855441774	-0.17271171006705985	0.011403848308702998	0.0003200253674480891	-0.6365283134844603	-0.03252723995418637	0.008842368358854047	0.11572050324311485	-0.11762089865777944	0.026024213822875352	-0.14956860157888413	-0.09243254190869114	-0.2475376300056356	-0.015595630239809097	-0.21937273370600668	-0.033832005731844535	0.12378320558592035	-0.14977641427441532	-0.23166157763787404	-0.0950015877864961	-0.07822419281932047	0.058044031054861736	-0.09237073930287998	0.06637352324326358	-0.18447989209487786	0.11824948197744042	-0.04667965471618697	-0.2847483650538409	-0.09047995055678536	0.06583410433404557	0.08910879461119686	-0.2381930630150147	-0.008320817691811774	-0.0291104233251921	-0.7808444284115997	-0.116098731890616	0.10124252820326636	-0.23099747473804186	-0.06720165542798674	-0.06771367324785682	0.09770395860982303	0.0052588859773467	0.02340613085465856	-0.11557284711715925	0.002640417233262803	-0.3179277780356637	-0.14431896402144032	-0.05040818838393223	-0.0735190901145908	-0.2307533163245948	0.0964204299164095	-0.014618256266896234	-0.2564541031614323	0.19941662434976745	-0.2292224747950909	0.052749540701210816	-0.10499780277718436	-0.1819978849193088	-0.2774767679815592	-0.08619567287856654	-0.1500249849134904	-0.1012563327483004	-0.03479257133736771	-0.07138237475380856	0.0469770717248844	-0.19078863778723892	0.08422767705737186	-0.04005070952663865	-0.032317457586399014	0.1250788138561015	-0.10289999230641092	-0.021146436377905798	-0.12151616222843735	-0.42413749165288056	-0.14322189281315498	0.07880845604131942	0.20971210878536886	-1.0359495323378929	-1.0089027047850538	-1.1027446203962143	0.09853131961920883	0.1257914176260573	0.036224189177129766	-0.2316329728893973	-0.10804762067103084	-0.07331555867571993	-0.09081945784778067	-0.33545247230270153	-0.09777114129535082	-0.2239464806098374	0.13228073843223884	0.18875059861920326	-0.1063527248221176	-0.09723584718547568	0.11447518312980745	-0.08221523487491153	-0.0558371059976626	-0.023527218447504227	-0.032514395152350044	0.04704198123341876	-0.170461068937748	-0.13010852547586432	0.09950385970849984	-0.18753666283529447	0.04811426662470165	-0.0045016044884862265	0.020881690332816547	-0.004812753588859875	-0.13318526037411746	-0.060924824942751275	0.049706075789795696	-0.18383029094322426	-0.07115455659065305	0.03249579139048945	-0.09360320823164114	0.01630782515381673	0.10117920782786384	-0.12290914518393332	0.04994938231938675	0.08561667680737182	-0.04804522663740708	-0.11523994928449925	-0.1271996144189892	0.054280851234204085	-0.07321207412547279	0.07673910827444974	0.08318530514642843	0.17767521988092602	-0.11214066791404848	-0.02582487702989663	0.04841965328152308	-0.13888920116372486	0.05883543917697054	0.03580918164148239	-0.2123889850272205	-0.2412698897565094	-0.1251292849595088	-0.15125153346050504	-0.06165239174773227	-0.190253175335846	-0.07839482329972823	0.07069660988930951	0.033376667996384474	-0.06870090966058487	0.1293912152707032	-0.05778234281537507	0.01978102946529687	0.056676381725304176	0.17956984997201747	0.031650353078110566	0.17812613805509134	-0.02167888713973714	-0.13870765864215287	-0.06296023777989368	-0.25989327900267645	-1.0245621251585062	-0.05228634151062588	0.086118064158292	0.020321663309797088	-0.06508339370202998	-0.06586066441506297	-0.0590995812082232	0.06829447099430254	-0.2596587419238885	0.17653669242870454	-0.6092044785089584	0.14961779744379222	0.11985598801523402	-0.1915940249211036	-0.17695924675026728	0.015319651930251987	0.07744272617690004	-0.015331527818036962	-0.11609047567401895	-0.026660375016780757	0.09524434261483636	-0.04825935794609355	-0.21750881947152748	-0.024112866668556655	-0.04459753492976559	-1.025193693299835	-0.10449659169452558	0.08768404268592903	0.09475252294459548	-0.08567490797892953	-0.049742888611490586	0.019073018400664363	-0.08298877119206836	-0.021780860550212743	-0.10422027788313784	-0.08549373948962975	0.14281715423893918	-0.011584321276785128	0.04192287611621427	-0.07075517686257754	0.06340509510196822	-0.09746179833883196	0.09301848889143544	-0.05365868511677861	-0.11721597330124353	0.08203170360606954	0.06559926171114079	-0.055187425107318534	0.22680803750016415	0.0019555738683617787	-0.1235017249781464	-0.04788626422511631	-0.2408291236778061	-0.3311756525111399	0.008634540541642026	-0.2362060566230105	0.022520880169234397	0.06718027337104128	0.0018325443819888461	-0.17336081404954692	-0.18346723187747327	-0.059166461806403475	-0.20557693847957167	0.02084734890469656	-0.0026401441198164164	0.059329298204057586	-0.15569369568752725	0.0320073179995047	0.02772277763534757	-0.20740320113100516	-0.08054520417546752	-0.8242536787065688	-0.02041622426274864	-0.6315319552056582	-0.0184783287885286	-0.737680422166194	-0.05719554074982172	-0.07289716853431907	0.018275384488432887	0.044800150297501416	-0.09976396502669836	-0.3186497259841615	-0.07901061551541229	0.061021571677384125	-0.0574263881848296	-0.029189558403668294	0.043088415805267816	0.09023736221986668	0.009525886992438636	-0.14713502513823287	-0.13629905340202028	0.019034762234891825	-0.10213173927232913	-0.9687172617570298	0.10486696392909824	0.09477958185469976	0.09865042000919384	0.20748185229105295	0.09285277352910147	-0.12467617541579595	0.003342600434694652	-0.0739808781397804	-0.16168216701584867	0.023426709210093617	-0.00032984754655454416	-0.02185769433356959	0.04205344400881364	-0.6631400889704554	-0.06639012077871523	-1.0243852752388816	-0.9212479218813548	-0.8891492283514857	-0.7772979180315563	-0.4900773308664743	-0.6624352814783457	-0.6364163826660039	-0.7413076552712747	-0.8124653411077812	-0.109786936911428	-0.2403133471695001	-0.047604160282265016	-1.0660903381288451	-0.5441848409283353	-0.5558432185138575	-0.5157761156261219	-0.8082552453823713	-0.7095055018431227	-0.8716499449383333	0.035692194578503145	-0.4623968615555829	-0.024405926678730292	-0.09495550738423167	-1.0743036385288165	-0.2803016089588617	-0.08944827870924141	-0.08199912191826897	0.13810963223114436	-0.02204536402733412	-0.033172125017599266	0.014573432031222681	0.08493740549042092	0.009526921746387664	0.1271450190281665	0.047498747920758616	0.12230556245919175	0.15572140874803414	-0.07607493595834333	-0.026935781144341003	-1.1986326430667131	0.10655385240871433	-0.029882271841301787	0.05232599173481805	-0.04971568317500112	-0.006152666066854389	-0.009916398900901707	0.05555373221184605	0.07911664414513059	0.15478058186034946	-0.05629486340503658	0.007191972929835339	-0.422047455529829	0.0034034127508959146	-0.0755414056988959	0.07740700029597983	-0.14126405820347515	-0.1915419046159832	0.12594516776350115	-0.09130503018735922	-0.033571065461192394	-0.17797110218797454	-0.07686818254851407	-0.2991061635890405	-0.2578642544250043	-0.22936432792949385	-0.16433024760684284	-0.1856256664526963	0.008881170560788895	-0.11092285630925104	-0.016661174728829796	-0.011663259017305538	-0.039011660135813364	-0.08735540879796891	0.0091680144895364	-0.007101449096833211	-0.010974541106171198	-0.06658371267632222	-0.005002430404660973	-0.01811761394586813	0.10234056732575407	-0.0019716092265947864	-0.46900252985078	-0.024418304260201917	0.08771254316507532	-0.0108933900060277	-0.2245213446262812	-0.2525040468966902	-0.16275278759728035	-0.2711022100840024	-0.025272090299972957	-0.18494244451810912	0.01926918072232197	-1.0085793231215592	-0.7847435878643632	-0.09423605105133294	-0.016170138135009653	0.16503493500944744	-0.22844279861166386	-0.07038597058548564	-1.0839680261094982	-0.3778807702294003	-0.8208696280468697	-0.7831428932005359	-1.2115060000967623	-0.9796114011960032	-0.5545491372830226	0.05813174029277032	-0.003981166351606865	-0.3549657898900755	0.18095685655866936	-0.17987940518857198	-0.09252289578701683	-0.09122302397819948	-0.0256808292006866	-0.2658352589648149	0.11580628798933727	-0.15458426679863552	-0.2591755857830083	0.12664609704424915	0.08798038644839733	-0.2093706004345114	0.12762759609049368	-0.3097309957752433	-0.08033633858906486	0.033568580448096415	-0.01674606649191641	-0.3628143662305271	0.07557322215660303	0.06468750386764628	-0.09478411312246336	0.11973947430960273	-0.016494897508481515	0.03052379290052205	-0.8836485923728108	-0.1355164205774604	-0.13268303307707335	-0.07295045300694426	0.13625786216652316	-0.12913886954786813	-0.023848036563595142	-0.15530248339362288	0.050591632940338166	-0.1220850433923264	-0.22755543135979364	0.13087106911196725	-0.06322503830493978	-0.03514863994492983	0.0067898472940776345	-0.9069172981449836	-0.052885093304763216	-0.06680374647196965	-0.19622339206642528	-0.10071371983396182	-0.03164178631560253	0.21274518265426487	-0.0018998323303127695	-0.031940722260505074	-0.434172606692026	0.04124246031913412	-0.09367722292666683	0.01395820926535185	0.02976213049214855	0.2170303133772278	-0.07898698709751319	-0.1821113153361267	0.02174383902287812	-0.038288897793175916	-0.047155811038179216	-0.1632524218607644	-0.20206924164308188	-0.049927134047526286	-0.03127010633294055	0.11080312065624592	0.0725396018149631	0.027067908311361247	-0.0455912106065586	-0.19957134465718948	0.19546378246577856	0.07781999978155417	-0.02089193118593216	0.03425741637686143	-0.07289374897851042	-0.22516469384965804	-0.07630010691731824	-0.18233504284039406	-0.045051531294315536	-0.02656707459495904	-0.2464835557042566	-0.20294460853406648	-0.16355499612740793	-0.06646388543861577	0.10814527370828413	-0.017864556972518673	-0.2979647752889294	-0.194378124792787	-0.027939468151165662	-0.05393307213882191	0.0183677856014428	0.04550965483612767	-0.05927482446216585	-0.017692032400475587	0.08035134935439814	-0.10832833983574304	-0.06859838866270733	-0.8486663579886942	0.0637936866262798	0.0005751914004941463	0.022950004185718152	-0.17813241867558835	0.09886753840293877	0.11766030420599945	-0.007695443144412614	-0.13571211966543295	-0.016883261816011283	-0.054207284638610735	-0.11339473143671627	-0.0698074145267191	0.15800261249405095	-0.12368850738009753	0.09031153506191156	-0.2516560604954656	0.2962857170527669	0.003200444416599923	-0.09548533714095063	0.044725742701391964	-0.3495432631200172	-0.3300622523130841	0.093033621243176	-0.7861102299802376	0.04258953858730461	-0.045567499256449866	-0.1772133118824643	-0.012764954881941641	0.024639243196245747	-0.1819117328780832	0.06869397267512832	0.09364114397130363	-0.6715787197543289	0.10556992697753634	-0.03427253563694318	0.1572931854942488	-0.13582158201587394	-0.12973774126862886	-0.1844247434487868	0.1492203647810082	-0.10572669217412778	-0.21241065565024006	-0.24228354447546885	-0.15830986187700108	-0.09770779414595396	-0.08424415654058072	-0.05891205060221586	-0.16788931816251335	0.0475622250316699	-0.2464187333046361	-0.0376063878078402	0.04025666595000769	-0.11314547074986064	-0.02919040488152336	-0.20579210058153413	-0.05823909792740311	-0.06459637686539953	-0.02350677667264879	-0.2019068050802422	-0.1278797779251516	-0.05421831977221105	0.10727738787439296	-0.09385683764843364	0.05422734101010373	0.20196642651185326	-0.13834171237996504	-0.13514397759709068	-0.21776349577690748	0.055963479262977504	0.009200026863693835	-0.025083592790824	-0.0031100996656190263	-0.04941341859573205	0.031929981987069624	-0.13680911183202255	-0.6788956542604495	-0.22037221514278585	0.06658489823035725	-0.2290141041269469	-0.0026499937515750693	-0.09260416087051207	0.09282244080403516	-0.1372493861954736	0.025966051434987373	0.044555475544194235	-0.059616162563182265	0.07700786835600391	0.0434559657941775	0.0312141969449762	0.023422766052007445	0.2340597785104464	-0.1533539323791789	0.03139387725891639	0.155193386595892	-0.018455927638867012	-0.1365133850539088	-0.12745967170344213	0.06650503767103617	0.056099904845280386	-0.0210193483156916	0.149010354045357	-0.1838356182611733	-0.21687816409560973	-0.029831047983366412	-0.04835424507513678	0.00585561336057821	-0.3877959474829867	-0.1964032397282074	0.1277829049236276	-0.03015811845593184	-0.10464894417438507	0.11062325917282212	-0.7673277650148379	-0.9491088360722092	-0.02305023656144201	-0.2749569610248083	-0.6178685129057364	0.06729857450180518	0.19004860909392424	-0.027132117169541708	0.16066953203543932	0.2200815958693888	-0.1830645964988466	0.15225064883395262	0.10684430474975017	0.1562909016864185	-0.04634524947082675	-0.015700035360448658	-0.054032874631296406	-0.11716064107774248	-0.8466174418811759	0.10804099540262503	0.014933797112166688	-0.026969105116096268	-0.21352598090190905	-0.2600592785212335	-0.2890809838122085	-0.04486278886957976	-0.1828481492319829	-0.16583831071185895	-0.476207519552364	-0.10938501520591952	-0.047674444612861896	-0.4407776591048769	-0.5276259911139958	-0.2141831736213611	-1.3311543125427063	-0.8370270880802246	0.006565065828118014	-1.0901918338424692	-0.4317267167396153	-0.8585236347303209	-0.07333109243704036	-0.2722000928901693	-0.040513593191024606	0.14344436410933198	-0.12417775471496488	-0.2115049552118585	-0.08609454176611399	-0.02147565192285109	-0.014924725653036212	0.023077819664051917	0.0627965166304866	-0.03593124334844512	0.014533646263867791	-0.03515206485984768	-0.07424656737444739	-0.02031242828999306	0.09428083064133863	0.0005165035528691385	-0.19381741024241533	0.11232585926838333	-0.18337190556470706	-0.2227392107709217	-0.06588754996036683	-0.11928170372281513	-0.04669414609790784	0.021547232989352433	0.02769880627608976	-0.01127304087241472	-0.0952803770713848	-0.12574647556127902	-0.12048846061911588	-0.10756195045894236	-0.08976583720147288	-0.26803301264952634	-0.1373471766445764	0.11155355623153043	-0.06546475347005239	-0.2131211391818724	-0.10998429607222088	-0.1042113206448954	-0.006390145568901542	-0.03316640734305502	-0.014653992952908262	-0.19981680591071926	-0.19358099477413848	-0.13712405644064715	-0.21133940509161447	0.02056136414395683	-0.1904881256723888	0.03612651860651297	-0.05963731057731762	0.032288280090189525	-0.023814440368478903	-0.09151775536884554	0.05421849120111558	-0.13924189744397206	0.010479434230822449	0.06222811022116472	-0.06735098785538311	0.12879626854977494	-0.008711552658872756	0.1756099375539617	-0.07905433908341117	0.1245905632697776	0.11403366923113753	0.018722669371005512	-0.14098957934335546	-0.06314388133946855	-0.10213024674116232	0.04738871476601355	0.06249588136283865	-0.07604711178956737	0.07074705533701205	0.01097230177433398	-0.2397012018456027	0.08669007926777236	0.059503664592220375	0.056382596369982316	-0.02330943191543741	0.1295398281640248	-0.051105793466984406	0.030156261869180887	-0.18340906898178594	0.15014033931538634	-0.0012303282534485186	-0.1397243219329461	0.09002342850599486	0.07772754723789066	0.06769001079527177	-0.07577839251808005	0.09457897671628868	-0.07841668013244245	0.010713888223621732	-0.516441833329786	0.018680392912472005	-0.39877619263403996	-0.044975074958328635	-0.5591123033460587	-0.16684069419309394	-0.3343895965001313	-0.08678159235822241	-0.06385525463689112	-0.0055523916531011325	-0.4825988755908841	0.027937387126488977	-0.01451585609428198	0.19638767121158107	-0.18675820348631814	-0.13091556010702685	0.07933517827434411	0.08789271954643749	0.08221335101015753	-0.2615226479266618	-0.014057379309082749	-0.0642081868478518	-0.057460666203876326	-0.053987041767943916	-0.7811411935673763	-0.0861249976982489	0.02517223366352657	-0.1572810094402354	-0.08230327140955769	-0.3166220332682164	-0.0818941663684553	-0.4357510545162129	0.12677796375724426	-0.0062204463209908824	-0.14377495591207295	-0.7363058543051487	-0.1597409293181284	0.017346470703187827	-0.26405560057023125	0.03703311661670661	-0.96459117867378	-0.02014563319186247	-0.09701647455125566	-1.1969038739192135	0.0401005128482668	0.010726393937699866	0.018594132863840464	0.02937812217307235	0.036053160357555285	-0.1545816752432908	-0.003010537676349065	-0.3033770672095829	0.002212127162402961	0.051811377564990636	-0.9830549085235116	-0.061187988910368425	-0.056417103277667226	0.08252601596262145	-0.07155914808980765	0.008482075216588735	0.025639877152586886	0.012037840166463191	-0.057362407972236615	0.03292089597984993	-0.03457240281794116	0.1220362144724545	0.04028563223264835	0.159331433690377	-0.10210188103184932	0.06383132611005897	0.09973481897141122	-0.0903369449385044	-0.010191676108707387	-0.19099582732000286	-0.013567112272128182	-0.2967650545954809	-0.009536064726830235	-0.08888888134833355	-0.05062329443046574	-0.05293422538176647	-0.4334659613322962	-0.03138145011713042	-0.06944328904881764	-0.019060516027447502	-0.1041736695242095	-0.0021894721678368746	0.10376262179920276	-0.23827759657762745	-0.15712320518163753	-0.19912743005814232	-0.10452968010780897	-0.958489598854664	-0.7517409750788516	0.057682299539840234	0.1624083413288508	-1.0611281736774514	-0.8114658247460459	-0.4597084373819902	0.04033985611466171	0.011947514843966093	-0.056567910856573075	0.11125881228964722	0.017428269321725923	-0.007843355737522734	-0.060119592169010076	-0.12167467149608192	-0.02886266525241232	-0.7632180741647432	-0.986215907038438	0.044421180806444936	-0.11628238157758397	0.07581260051744418	-0.014891868822704253	0.004326554045603754	-0.05622426919168794	-0.04030519052983799	-0.11889684741331827	-0.21067728378741005	0.18212206042992687	0.002371220713714376	-0.7281528983931979	-0.01115229036525994	0.09843524470489094	-0.0075688100183752376	-0.09533484322251136	-0.020414937332966284	0.00862328273557945	-0.10928586916055807	-0.2252477583310128	-0.07270717214165212	-0.009436318188342974	-0.02600212428601398	-0.052495114528877854	-0.07759860603007658	0.01187930080930626	0.046234210346245655	-0.15162551620686993	0.05774118101845532	-0.08502777984807568	-0.1378272893943681	-0.05775350096177007	-0.1174840020440836	0.13283923636446265	0.07935237192448097	0.10297573039992212	0.07481354290973194	0.093859380387114	0.08522749288508147	0.08551076355382907	0.048617381536832836	-0.05665912263774535	0.0055484762062120345	-0.017592283194005055	-0.07532483719770328	0.0052945748720206005	0.11602810129262645	0.14564080931013046	0.06080056414894329	0.12987727919843906	-0.040278504904778634	0.08809676450144538	-0.02060733707835309	-0.4478833952117065	0.07140735283728541	-0.02528071437767556	-0.017082551071481118	-0.07868901963675913	-0.22201271762117955	-0.04193415382305852	0.11428944367773375	-0.16875957399189115	0.12559839436918288	-0.09078278290715286	-0.11357924162174655	0.20797410288769788	-0.197181335578668	0.0771818052233361	-0.23450679304440455	0.020915444335637218	0.0562987940753628	-0.07439845398168465	0.0222387491681504	-0.003875602772271068	-0.34661526212659444	-0.0771628433557715	0.012658294607677652	-0.27861006053074705	-0.0706383778592273	0.09146668852384923	-0.0968977079871464	-0.03040809196522053	0.13553289106980698	-0.1795842980551278	-0.11312266491234813	-0.0038734516412289063	-0.1466835959483722	-0.2258936964297451	0.04844697797454739	0.21558759530374888	-0.0862910153839896	0.14724697840646794	0.21227927484971112	-0.06257523328730792	0.021760582535850944	-0.08946924932826271	0.11664470362272696	0.07433415654234958	-0.01347015557567372	-0.1819871208261776	-0.06356858050203291	0.061607423651195974	-0.10826494678623882	0.06402672055103699	0.05940793070904325	-0.3491977743906593	0.07991553531691836	0.055568109588311564	-0.10330363667581532	-0.0016263935147017585	-0.009102655533188406	0.024818055869965848	-0.8990971753800985	0.10711569074910188	0.009370791903887078	-0.06498470340352444	0.010131502803498432	0.08608917686288957	-0.1437968732004256	0.050194268383543066	-0.07142936091115364	-0.07416625104728078	0.0577855254176281	-0.025461946142245173	-0.05949045691818086	-0.16995339688769948	0.014317496133508797	0.04402958941003353	-0.13856861805436008	-0.2126158003213956	0.01047686727655336	0.0014354193527371401	0.08078293763136671	0.01913441753665129	0.06093905426055868	0.0956487427409988	-0.0333477621930541	-0.2433790912594606	0.013978730421016366	0.12520613266094704	-0.07709710938406647	0.050652048266594855	-0.07980161314294866	-0.21350242894549148	0.09295299687810776	-0.027908113489079005	0.03234304362405692	0.05495751979058023	0.029074415291337183	0.055177200563281806	-0.15389167070193532	0.03558793064171882	-0.08229080903012423	0.014606347942247619	-0.0023636745990618744	0.11252882120554432	0.04899291969754716	0.0576206998680867	0.08633507333612893	0.10413213975073177	-0.1613416714041608	-0.012887714405815856	0.12215169998174025	0.06872370610341852	-0.04216737569008664	0.04008923716688242	-0.1432829809238658	-0.06692103383208578	0.07310088775525052	0.030028601302730405	-0.1955633468757928	-0.04894460456421439	0.14796156170504446	0.11328447870472685	-0.21252498512956336	0.12366232407487993	0.031760025155731265	0.05669317970026575	-0.14063984205730426	-0.08444697072053438	0.22068076476242726	0.1472983933564759	-0.08815664065037049	-0.13100919006957873	-0.053802346798982534	-0.07888072047462623	0.03745200885226379	0.03865086827333907	-0.09666970726723477	-0.04513494699935877	-0.014734973985673826	-0.12828466391924884	-0.023364357934240087	0.09313700179442508	-0.05017417968135928	0.037782828141181266	0.09034196317440717	0.02640805619838397	-0.027370764382205426	-0.12387628688127734	-0.06422979740566884	-0.8583602798318458	-1.1294773628810848	-0.6216683969794431	0.02410407033899689	-0.13299210065687164	0.08165001298515127	-0.07315405051395804	-0.18946296225046536	-0.9682640943936488	-1.1133378135040808	-0.1083033295005024	-0.22824547952308724	-0.07289270827975984	-0.015417297502581397	-0.1503813108473676	-0.6805630128846936	0.07894018165133035	-0.0541179580370827	-0.06254934494633116	-0.08881194735035844	-0.07110902702902806	-0.029794175623176825	-0.7596169715450353	0.0716736294155893	-0.10920950471998138	-0.041042693432116056	-0.4137620848437291	0.16707524598676554	0.06128304564412222	0.011619875431087556	0.0415678949423795	0.034065518158084895	0.09668402489778326	-0.11363005130645362	-0.08051150443274056	-0.13775557107097336	-0.2150154264875401	-0.13941261573170974	-0.2872636442450459	-0.2996457154507595	-0.057794938722762215	0.055997731364884666	0.12074547530151147	0.15711342137764872	0.04543638860709453	0.02685319356168773	-0.2178090272403994	-0.1070905532964404	-0.1455083941496239	0.0765833960066622	0.20257344427600746	-0.20642459591952406	-0.07184739176674533	-0.0334141790162885	-0.1942158260395471	0.07962423327219928	-0.14269979796566026	0.08995356059616283	-0.027106725220552297	0.08850696944544413	-0.008095622613924354	-0.1469837840865216	-0.1689563903245697	-0.05775844866360803	-0.03894225359609234	0.14998894534569648	0.144957993344602	-1.003303313444903	-0.23197471826681976	-1.3088348117467272	-0.4522015652447359	-0.35528864214386824	-0.6367808664213064	-0.2674782271694755	-1.1973997663524427	-1.0596934207787407	-0.8265867149244321	-0.6834896037816085	-0.8117421902201991	-0.6754108166880457	-1.36397303024335	0.01330556507735527	0.021099113107036167	0.01800015392460139	-0.18733419708947005	-0.10200328204509622	-0.14061874683681713	-0.19991752484520087	-0.8294787304420635	-0.7877567383750473	-0.06403450768432235	-0.29871246799850826	-0.8009849875398336	0.17706867405948742	-0.8793578753297808	0.05912292999237025	-0.5230783062354964	-0.031119369963792838	-0.09432155942112397	-0.2512210185782187	-0.05870918221182615	-0.15030513807377838	-0.23227527522385846	-0.05167990710564771	-0.03687087112729097	0.04484236814859455	-0.024006497424301408	-0.1369795484756761	0.04880178822049221	-0.19308142652914947	0.025662035005228158	0.09974865099831527	0.04095730241125057	-0.09513599743254336	0.03413520241370758	0.07609879960217543	-0.08394997194934994	-0.024624920879871233	0.05580509578003423	0.03720550307666119	-0.0916817559090792	-0.12904611192900806	-0.06591829184471472	-0.14648241200436826	0.052560744995155964	-0.06449908426831495	-0.11835106413749465	-0.09428093325538688	-0.1953720203632137	-0.044463445325123065	-0.02308984486584701	-0.1299490588690406	0.057014468281038885	0.02879983901575955	0.00901630936030585	0.019179370336490618	-0.6851531703467023	-0.036773699116872484	0.0461651498547964	-0.23168220202766146	0.012968404603420795	0.12100720418759872	0.060935182595029634	-0.33903451858130623	-0.7806848534257878	-1.085453556418453	-0.12685776333856216	-0.06797442008832316	-0.4498925378170403	-0.0032972261991891703	0.030717047468380432	0.10287152073862424	0.16484151702496486	-0.02692375775276775	-0.0627735758378703	-0.11765533457624924	-0.0485094875205358	-0.23484625541489146	0.15620178978841168	-0.2413164259435387	0.007163131997762012	0.05968375764298155	0.037653959193626685	0.0293585259999753	-0.04476716898774374	-0.177585375695495	-0.056725998323490276	-0.2681952962347557	-0.07203585262862022	-0.1008532185906603	-0.06746840368533602	0.07682660557570968	-0.10805157812990958	-0.12446227181093372	-0.29027894227873746	0.09870514092544057	0.13662744484305656	0.11518232635186662	0.04876799617479899	-0.6871293980929056	0.2058003396219725	-0.14759964444972684	0.04741472850386573	-0.17508597032409132	-0.061789186399525624	0.04940758706219054	0.08693242911994807	-0.6592571868947733	-0.025252342379763183	-0.0006211462345766005	-0.10778633694635624	-0.03301049149263651	0.05745086760459775	0.02309681524736875	-0.1441095995170228	-0.3455401234475372	-0.00999373134095745	0.018655309272950924	-0.13179636161269226	-0.026213381881609082	-0.08235298099033787	-0.13848034281190433	-0.5094217938323905	-0.16393582156006828	-0.09482217265235812	-0.13220072301394728	-0.08412013740675416	0.1142052683942638	-0.05864244590445631	0.16431557879225228	-0.007800962994248955	-0.13002174357123816	-0.07127908073371891	0.24508544153646902	-0.0642644767611096	0.15007448060954606	-0.1212818285982633	0.2434013651705938	-0.011554137245386295	-0.39301413135168783	-0.0873620181813754	-0.06015231693576197	0.06310829832080064	0.06812497224171501	-0.1731298496975697	0.12079441352608335	-0.0682521179478345	-0.10108227138192667	-0.003959319720883725	-0.054895810904488064	0.0789585908645649	0.05768734446464609	-0.13854808296888615	0.021448498615966163	-0.008641884372489165	-0.006747600065804462	0.027329258754258075	0.03605263160541055	-0.1577095037516744	0.1367990814775372	-0.799198024034678	-0.10117778176158533	0.04585824342258382	-0.03615073976479447	-0.41142084777341575	-0.23412077040068166	-0.035323469871634934	-0.10534944110602593	-0.5488616561090591	-0.008985742880766548	-0.2460546989945389	-0.015130301094835404	0.11353656272635575	0.08058486934368507	0.03910268633889895	0.10277797689266638	-0.17963426545059444	-0.09204550932222999	-0.1682510177005562	0.07075597344230085	-0.2216470289157574	-0.1625067817843152	-0.17444082310660866	-0.2190255430421764	-0.28422016451800675	0.008208187717247066	0.010611930839965271	0.018534846397621502	-0.09003998334682041	-0.016600445756801994	-0.09810403403704523	-0.6717977950467209	0.2055118199160888	-0.3746826721854373	-0.9850265743833108	-1.1142943148292777	-0.2906749039753136	0.21045574898040334	-0.09843219225826023	-0.5127488671268365	-0.0671012747785877	0.05068157014365099	-0.14582460525190954	-0.8514996472830049	-0.16567678935196367	0.03370066912518813	0.02028100719712924	-0.7363217245387265	-0.15033206410012642	0.04265824057005197	-0.14098481181507438	0.05696432145649909	-0.10313747446582293	0.05466218964155516	-0.2020267118939682	-0.0626744114057646	0.12084183073344895	0.0011377010212938266	-0.6827424894982878	0.07823361363537001	-0.25708038380438525	-0.057041943211327925	-0.16497017022413035	-0.04453751289910023	-0.0051875021136547185	0.1275682583189905	0.07526449002507071	0.13114431022189904	0.015303968681812828	0.19601913918413372	0.1670583751955887	0.15815659777069507	-0.13803752731923255	-0.10400268667641692	-0.04429177315504333	-0.2398233229872171	0.007301873381006144	-0.2448432322646216	0.050480028468629784	-0.33858588586481786	0.08657234519061331	-0.060707141732495376	0.11323105987420068	-0.193042958612914	-0.04999550864573207	0.05243033222120205	-0.007452376137430001	-0.02203293756106774	0.05958651209830281	0.03947615855325273	0.02254279852243613	-0.11400809963842355	-0.05456047701077111	0.03286208998100673	0.016732767163123226	0.04090254028109465	-0.18096643094885892	-0.296459423800762	0.08841689028856205	0.0008636967155470329	0.04440139689202464	0.05375234469831177	-0.20646756784738612	-0.08559799381851448	-0.09548409727317027	0.04292417897182304	0.11043816143743268	-0.00484833598739535	-0.04569638030617221	-0.11097266045419664	0.16641389360337494	-0.1819830148410734	0.05349243729165296	-0.24790351572454555	-0.0637714926284462	-0.06817483317393237	0.049219875441367744	0.03245687702932948	0.008205977850754574	0.08765608317574662	-0.023935471929188063	-0.1168997093043032	0.02430929978391997	0.053869658839282714	-0.19667331372274735	-0.4008261391962065	0.04386875514890711	-0.14865781138332254	0.01801122649683268	0.038831312231253495	0.0943261473436893	0.009352819067962958	0.049244200760594166	0.0076901830410040315	-0.16106050528727686	-0.044610144899811716	0.016926057750860812	-0.08973884232451453	0.04103122763933478	0.04460185395509928	-0.013570639371994623	-0.1223844685804082	-0.09297818086555484	-0.07318190363415895	-0.12466294700972197	0.04665810931126095	-0.04289932938739662	0.08941493521047866	0.11601734669182155	-0.036259432806971414	0.03802101466048518	-0.08913730585808037	-0.5089055028652086	-0.12764543997434866	0.05460230347096783	0.10408588915659593	0.01529797132611295	-0.016776754825104826	-0.14294577550507154	-0.03081137249212025	0.03206447585427728	-0.0697179861686667	-0.1457202116179784	-0.08784167638421063	-0.09872575030945677	0.09535983762851168	0.02659459691259984	0.07070957088240136	-0.046357050870200485	-0.0491327719084568	-0.055215661942121866	0.06580803113209496	-0.08286121139472928	-0.07059679755856882	-0.08288647417038526	-0.12478645924679445	0.14366600578886335	-0.15602089585200007	-0.23024320800785397	-0.04352328474240096	-0.6180206176397247	-0.06254337205028246	0.011886989932895343	-0.055204282270377485	-0.18148296604976846	-0.02334202416686865	-0.09788255056941564	0.008594903247561177	0.055198542313538115	-0.13222233217452806	0.04621822739002613	-0.09824377348037694	0.004614398362614959	-0.5803792765870196	-0.051999988658095256	-0.4374916888929132	0.1474105877996319	0.08374947571823019	0.18121170377004056	-0.292810339696652	-0.19352931761076456	-0.06333687889049973	-0.2262127807004937	0.04232190525288323	-0.1483616574443848	-0.05454454045743064	-0.06985287172513859	-0.5036624872463139	-0.1029218695018361	-0.013311399293030598	-0.18702091527832893	-0.12633632604572628	0.015362610518817738	-0.7439160258066867	0.1270268425424538	-0.13081807763046427	0.2281517363663812	-0.12309106391394208	0.006257965800111939	0.002112000131779311	0.09272756113420133	-0.2642023988311809	0.10698085773593753	0.1153474409708442	0.010467835135904486	-0.3841540695878916	-0.1945007788631212	-0.0621850869805507	-0.13919581521391658	-0.16064409282622258	0.020107627400442828	-0.05066099841676557	0.017701808783324214	-0.050719494714665726	-0.060532018456465574	0.039533798839997115	0.13032501784140807	0.11765108405000987	0.16922487648266746	0.08685739420653465	0.2168841955675518	0.15440754264459802	-0.008002550808679695	-0.1431022741744256	-0.19089948365409376	0.04863696651243014	-1.3403712177056335	-0.03211021006680664	-0.018563270256466643	0.049050296287808985	-0.4001939902639713	-0.3448998230359697	-0.03383113415785828	-0.021069482748789708	-1.282180091186136	-0.2993154772989313	0.061892462384375825	0.015332004436811462	-0.025733717317528104	-0.14727997900219927	0.058959870986468224	-0.624706529228843	-0.24368970276341534	-0.038033058390446135	-0.13897175066746476	-0.14421128042355702	-1.053979665771881	-0.10467724465076056	0.07631069848030435	-0.1005304682035589	0.08161344489185872	-0.42355438102603293	-0.1300141293008513	0.1025917112731257	-0.3000489581085575	-0.025627318666504056	0.08005455515304262	0.02831661984887024	0.030976168622894318	-0.01705716673819474	0.032274337282982415	-0.20777410854097172	0.018710230960312917	-0.07319231189560703	-0.03362382828569245	-0.17059225422745533	-0.1382265502619418	0.1692457302866918	-0.9432819829278324	0.32142370795907105	0.09017953539075564	0.03728283041603725	0.1673947121784844	-0.0561059068249227	-0.13317227716035118	0.1503295153170576	0.025508778659068285	0.0899268258059203	0.004541333307543332	-0.30427046955754783	-0.18797126773273698	-0.10125777724830233	-0.2831463717341345	-0.2396068917391644	0.015751721628965706	-0.09975537382985997	-0.0487523225498562	0.00823308985072441	0.0011456152281768778	-0.21728067658767666	-0.13764932758057474	-0.13531782882474128	0.1298992984333884	-0.08387532417124363	-0.24791332985227696	0.1274188996193489	-0.32579330474935914	-0.0534580937949408	-0.08700518387085382	0.0055588401241070074	0.09071762252262107	-0.03458459451691116	-0.08709787998964437	0.04437539492673497	-0.008297872919439061	-0.3546161302958778	-0.08306810340081068	0.05726142698488721	0.05785255327775145	-0.03359097242901197	-0.4155442362096475	-0.18930359699419366	0.09169121219969696	-0.12511131925637742	0.015491128117126163	-0.03465545626926514	-0.06496194898706457	-0.15075618363343993	-0.030007112795092487	0.049332570088557424	0.11624701918617268	-0.0024228974271549323	0.09852571968605932	0.06522623536296679	0.12455669838937306	-0.24142780589096705	-0.0022846595485232924	0.10239700593777208	-0.08412411283836567	-0.017081297850750576	-0.07147746359310375	0.14635997013437718	-0.03926432874964298	-0.1837398780317331	0.08129342768605848	0.02052088572264805	0.0892974313030416	0.04067381594972238	-0.1668007214470582	0.1172052401613895	-0.2552695148863779	-0.08433657486541571	0.0720521238626279	0.020780825958835108	0.05399105206220789	-0.03008372432212432	0.07808565457571667	0.1805294501442853	0.019229812643033275	-0.11613898169491825	-0.09547035709659664	-0.11111945458144676	0.16998332407979674	-0.05230887984012438	-0.10666613074525977	0.06369707020658237	-0.01189414014292267	0.05140873176416448	0.1865482419305481	0.1708183429695026	0.0861983939702007	0.16036218513843864	0.087733572476844	0.054140618115114635	-0.07841301579672619	0.1118057324095273	-0.15306538639649694	-0.5333212038734932	-0.30116407822388314	-0.0011821171178762512	-0.3846650384414006	-0.2101831918515195	-0.3620580469387884	0.14197299598305171	-0.051588224776195145	-0.027978578478247244	-0.10034963968217336	-0.1423656407198526	-0.6030956818309586	0.10890344533650737	-0.03320295825016555	-0.5039300861334766	0.02007934190782629	-0.4136706854133788	0.09396778661095333	0.03520762034391717	0.03705741598609473	-0.3420303871558583	-0.1610707780967453	-1.3016196233421031	0.10753876206986693	-0.007877107970822177	-0.1536015043338404	0.06592023639360205	-0.0968425856762656	-0.11676089842608252	0.05087019673196716	0.011621054462925823	-0.9545804943898656	0.030351625966450874	-0.8359157003122254	0.06542394899951212	0.01623567824365354	0.010690742150710584	0.057026790674052835	-0.08689019381913961	-0.08865025774561994	-0.35072116221448524	-0.16768527441791198	-0.1279285424619291	0.07888591169892911	0.02397015128371288	-0.036296456451950065	-0.3064482490884977	0.03031506479738993	-0.08515126019358657	-0.05406651390118036	-0.04019170317982773	-0.0951614469517185	0.11947417876122775	-0.0949618788230268	0.051706089570645535	0.04439223827418996	0.0608910965941745	0.050658325756358834	0.0673783853429156	-0.06761985219641786	0.06494980697207993	-3.259117010025215e-05	-0.1879218002911541	0.005168204719364311	-0.2541299981046579	-0.03855419841018573	-0.09579032783909057	-0.035653255835322084	-0.16413610546704174	0.03455134171431815	-0.039186148156771364	-0.16394365280227294	0.04496751603134808	0.06646100458856663	-0.06409026647864803	0.047000206192178484	-0.2234687741114724	-0.13004969192103422	-0.05977639041847636	-0.091446554539958	0.017576966000057242	-0.09224822766285204	0.030000308297749707	-0.0987182905184903	0.09961176312541413	-0.08424695084981294	-0.16943222340983374	-0.1560460861632398	-0.4402606946927081	0.016211741678969285	-0.2452884624150938	0.06545240296258598	0.04801623558621645	-0.17299450418758985	-0.054140042336152036	-0.0015322822177549998	-0.1612592640876344	0.13813552530653253	-0.05658071196178353	0.02541654114996032	-0.15284086124063964	0.034628788447053666	0.10108358992034416	-0.005993992140618826	0.008707316287267897	0.06386561441976668	0.08831605360906157	0.03382116559115336	-0.006715129106642257	-0.12350170408916095	-0.29923476531335985	-0.1821955483929338	0.03422253213200053	-0.22620553866944876	0.07956337529603807	-0.16592010831967952	-0.7082359665601968	0.09432548232996528	-0.3933236939795809	-0.061610510086297476	-0.09724889599564036	0.11529874406153699	-0.06925118276900315	0.061586622074186685	0.08801197992749095	-0.23674043362331554	-0.0919835593207536	0.014580331079642229	0.26128248668392345	0.0808587520075686	0.01058603824967487	-0.056393426893743666	-0.14421898792784507	0.03139201437369052	0.0853271642292781	0.023606352889890884	-0.4535730466983569	0.04326221477795481	0.06060449395901184	-0.0725314121066957	-0.039657885742725364	-0.01921610438663095	0.11439584913093853	-0.024311473927630955	-0.03196256495947842	-0.06386747410456091	0.008418051490954573	0.0805198091895773	0.011584631217329491	-0.10795210961775437	0.04911213394511325	-0.010801645507000008	0.2188984860615418	-0.5324295613761174	-0.6269580179717351	-0.8071390835100067	-0.5528638541091028	0.02300215965937461	0.028742468318643438	0.09508603395867864	-0.1149889187225383	0.0031889674354347113	-0.07645669682465601	0.02915056491456592	0.2116402979437417	-0.05861832266683064	-0.2290227919132078	0.031050312704309187	-0.2604362770294945	0.011564442996715713	-0.04674169162069848	-0.2462673716334189	-0.6947001464916405	-0.8958994029450605	-0.13505467656955294	0.05635962031161405	-0.09029866394111928	-0.13236678017498588	-0.20300764285047326	-0.12839183057328118	0.008141605627755715	0.04117258486317861	-0.0725411698745038	0.00019544875086364635	0.09900086015699723	0.021591401302611515	0.005132319672403587	0.12694644608992067	-0.06415725004800417	-0.031744341108835186	-0.11812938636686468	-0.18678571846252767	0.008814845408956148	-0.12416492322868013	-0.05024921487768134	0.18777231088450447	-0.5153047462693136	-0.16213354074366132	-0.16072556850620345	-0.40143761959527097	0.0550165648174569	-0.17632438036691922	-0.0053643247866165785	-0.12021229134574506	-0.2052348498225772	0.09305492847644016	-0.0669032805250724	0.025465541766492048	0.09327129865174533	-0.06226870929510973	-0.0282351294743934	-0.040180855990955784	-0.018553523855185158	0.0555247628626562	-0.17663774179599498	0.03882453416487781	-0.07191284807026188	-0.3442640215801749	0.08270173511568085	-0.059367458230921065	0.07571386034227462	0.05264738723752879	0.05833715763070393	-0.23570680031293376	-0.05050836130531912	-0.0620633693961425	0.09828765429069106	0.06253651419010554	-0.03255511952956525	-0.033072349083998996	0.06242696680206902	0.007534552088915208	0.11740219746859162	0.15366027776554025	0.018105627611384168	-0.00586185522224101	-0.3651931806646379	-0.16308964482336072	0.07870363307300489	-0.34614707769526915	-0.6799194036831848	-0.07724391259493625	-0.4524022506613127	-0.05695623881084634	-0.07027632514645991	-0.025587425536460432	0.09065505302630464	-0.9878257604598584	-0.0965622785448024	-0.15008481535544452	-0.2384045517253469	-0.014112969059349887	0.1669001840092804	0.056094119740689945	0.06519430280798373	-0.07474101191367515	0.20167349419744665	-0.04592502389472605	-0.20218719224657908	0.15368904726142638	0.03139501352514218	-0.07749093158645484	-0.14586791797279	0.032578814424239495	0.1151600915754487	-0.06772941780641148	0.1207391876269662	0.056405890286712425	-0.04650173387322768	-0.06667284040589083	0.056722434248673376	0.03644129915849567	0.06532221502220788	-0.027293138346912542	0.07277244233340804	-0.02504108112100749	0.005647345662962015	0.029010395775222717	0.008800166984645074	0.04559297596053586	-0.12696238553424047	-0.10896352963882276	0.04579570225819999	-0.05537642301403333	-0.22479067438423436	0.03452720265191959	-0.6500793928720145	0.02554866280736477	0.1934037889670064	-0.2145073898465966	-0.37330826484201984	-0.20882076860928625	0.0572219214002305	0.10571179664742893	0.12471183662180847	0.05138483307173538	-0.0043923508269085474	-0.042134141345998334	-0.09466357382983988	0.10487096468371314	-0.29382752913226584	-0.11146095397592608	0.03711950434866618	0.059895162648617224	0.1708406685463029	-0.7654189717797313	0.011516978943947102	-0.04601303875994252	-0.10173998939559337	-0.11176421221216973	-0.4841880091426028	-0.2652963680752439	0.012954671348159006	-0.12453413120005545	-0.0315832906963358	-0.05330862793058397	-0.06967410528148105	-0.06582497879235286	0.023995809473686302	-0.04605545346187554	-0.02572289265227124	0.0886099539476606	0.07752256193360271	-0.027264802711346448	0.09834595273889474	0.17384778164032108	0.09312005858888008	-0.12037871886797805	0.07093860176126948	0.044544126862976416	-0.1012709789290815	-0.0684867912929309	-0.5409724715237562	-0.2894115013899694	0.033705330840366775	-0.10631814907863643	-0.08028160934995576	-0.2401621923075793	0.08998552465227998	-0.0015720886873198427	0.1594831257885855	-0.1365412762263843	0.1261055937109648	0.0464143966630074	-0.339265136906154	0.00820523111917165	-0.06671294964607394	-0.08398677176347666	0.02289423786108224	0.1031668195073902	0.08915785990674885	0.028318471197828807	0.10826984580873608	-0.05984988767502439	-0.2730047680248347	-0.08937059133750114	0.0032360127625080835	0.0952286560692292	-0.08188096046792298	0.15010991116960973	0.029350650296623117	0.10542079162394594	-0.015261372174833232	0.07732593344832962	-0.033428719445644635	0.06463899954443192	-0.19623960015664285	-0.13699743180484886	0.03207597950263009	0.05578205347775772	0.12492178954793748	-0.14222651210798432	-0.13858342695550835	0.13761153356738934	-0.05993742858499269	-0.012163988544154087	-1.1835381022542224	0.13346137030017186	-0.061720457566826814	-0.03260673280681815	-0.008265941902109629	0.07171030500249932	0.09093839933337597	-0.13661819605300835	-0.034556807519728304	-0.15014248973375302	-0.12422149692536764	0.023851761991715244	-0.26042188424605395	0.08681735499717658	0.014632015210643362	-0.03198317399331655	0.02446940340061696	0.07847087849908735	-0.0694750401405423	-0.08109519344186747	-0.1876160555310248	0.2305804562399624	0.08498636735077437	0.17236237966955606	0.07654561950650003	-0.06274381581913235	0.05320541227569711	0.11764695813234664	0.012474902999559142	0.11482036690448676	-0.004458469664529213	-0.07446208053851958	-0.18763252470536268	-0.03991853182501382	0.12214756303018835	0.042891176045208264	-0.0815735082900741	0.07261259734116078	-0.1212811122010313	0.02887694143407118	-0.22503198447749875	-0.07524341459594755	-0.008279745074553197	0.13831317091409712	0.032282700090697725	0.12849312152498074	0.06237651768518202	0.02670123396410788	0.06533794057588761	-0.09838576717795043	-0.08965897218913738	0.12326655180772385	0.049664067471185	-0.2435758345314807	-0.04551994430614626	0.06491130547833042	0.04482241904051502	-0.1724248842904426	-0.12858459207361292	0.04139278598315635	-0.00871740891081923	-0.13620446064124947	0.0352825786739873	-0.8860353178892042	-1.2134500450439312	-0.10552397440822098	-0.006713970010916954	-0.18519630784576208	-0.02885192306033165	0.006077184078046145	-0.3720906820480576	-0.05416362817667235	0.04929717794815576	0.0932238947748586	-0.14673950554837287	0.10088489772565752	0.03921877244782456	-0.023995691634803376	-0.1160609272800418	0.00717148586097341	0.07585533606715411	-0.07028874710866989	-0.06577054571041073	-0.11627113044153473	0.060254916135182725	0.0538729868790123	-0.2866797317009726	0.05806157355014465	0.18710083741012395	-0.03787269430240415	-0.10159040156974763	-0.1150587505214004	-0.09494568568606744	-0.03873274062779824	0.013203609221639255	0.08339314035205772	-0.09867712890706824	-0.02657884680299444	-0.08606168478076864	-0.19965320401441616	-0.07153766224110894	0.07047091099749984	-0.06017726887006133	0.029949617125455606	0.07180662425423945	0.05890139154167495	-0.2105111036167675	-0.06054896422149093	-0.06368286301916762	0.005305452723890012	-0.2295998351971125	-0.010361537986939073	0.04411583152463307	-0.02194703309454195	0.07999207746241012	0.022495275986028625	0.22195015148144692	-0.10541334836809896	0.08170301926255122	-0.0922659714375016	-0.015666477038431333	-0.19723594985593715	0.04815702083241374	-0.0162298522730277	-0.055375677521909084	-0.018810614800593702	-0.00210854846046974	-0.017418755910198334	0.06719110511453827	0.044774352792510255	0.006931734194302936	0.16101188560978902	0.08345859646953327	-0.029390427787042612	-0.03496803318114354	-0.1042580256303232	0.026153557616845274	0.23123657228724864	-0.08883998968610328	-0.04370765673549217	0.09420390673227093	-0.07198855552823498	0.04830388372017984	-0.05692764546460044	0.06132371025206365	-0.07386052829841495	-0.19818252376572165	-0.07281444477632612	0.12209093086822854	0.1822992218802266	-0.2540577018154024	-0.08990909032866866	-0.7998373510862987	-0.20088561490493348	-0.454657502903203	-0.5253519181067329	-0.4574288210684713	0.048084424101796586	-0.016749897738442057	-1.338730961686113	-0.9232449954357772	-0.7935635519596909	-0.7367366527821586	-1.0207122596029812	-1.0866177923091045	-1.0858202801179957	-0.06044758144152775	-0.09358587680641356	-0.07423525246945034	0.17547331409440498	0.06998762574798331	-0.1803210871220711	-0.1116616226670853	-0.057037845776439076	0.06026155126655445	-0.20535760227863245	0.06871942325368773	-0.08807409025117431	-0.2948410706318985	0.16571532000060318	0.11861491240601407	-0.1328592890096494	-0.04964473969352093	-0.09323824501383214	-1.1906728520442156	-0.7980708812948064	-0.09408036952962122	-1.2055647868885029	0.03179083424796834	-0.3065611508605187	0.041504173702418025	-0.18313228585984004	0.09482298397661268	-0.013542739389762986	-0.13513147131657854	0.05799889926915409	0.05943703508318578	0.0941047503148795	-0.010144651537969708	-0.04124747996409154	0.0087737215810074	0.1176981687823901	0.06245367041526052	0.13490511649870682	-0.16586036509742308	0.0469842775538753	-0.04881194793613583	0.06108554606937791	0.2312027509347344	-0.04296561802924399	0.13276250134355644	-0.1743447734171692	0.04763143416989927	0.006862794458490214	-0.02501437730793934	-0.2439984574678448	-0.05966185631318367	-0.08448870160439995	0.07114540705551782	-0.09154654741551266	-0.06391442768414522	-0.07962728834550521	-0.11474387280534964	0.10110640926359377	0.09382132939780496	-0.3258294187021672	-1.2102634338671805	-0.08435551688274283	-0.06146283834605825	-0.18817780779389612	-0.0638656467673826	-0.045720135111964016	0.03972187525591461	-0.10276291133289528	0.019486064000535926	0.03717037527745644	-0.3249152085739382	0.15842628257961594	0.033909518493231004	-0.2083151721324918	0.15114258824883775	-0.020620212920404543	-0.10036116640496044	-0.08841519143982063	-0.008450248699164666	0.03485313007308584	-0.023083742912791656	0.003533981847157096	-0.0324431182326627	-0.008046161377586873	-0.09495416298904796	-0.029833875308432425	-0.13746721506560405	-0.2372920219466465	-0.12139741258834907	-0.01104412652558281	0.08421407230776813	-0.8613850024170853	-0.363306312809541	-1.0738595886322189	-0.09153204119199312	0.04847223815343908	-0.3849437839857884	0.03133646159621673	-0.002463621195659072	-0.08245359349455622	-0.09840319448279344	0.11027988451806127	-0.03778772906033793	-0.11281398222913484	-0.1471761502002757	0.12815970108324992	-0.06809224519267658	0.12973837000643684	-0.08655819256660753	-0.6359087974107007	-0.15663786909672614	-0.21819773775345294	0.01171285217583228	-1.3716127850763329	-0.0853768382527516	0.0395876590048906	-0.2634683704150215	0.1853171714691457	0.025986143951453818	0.028852233899568067	-0.1980614897692234	-0.02850748640723812	0.11912421793743548	0.020489792045874627	-0.035159746875716116	0.007989303427075637	-0.004653585026664883	-0.18363472978386985	0.09319062837820538	0.19265031819563627	-0.15234155541411	0.07582599453470727	-0.13364545823045204	0.051493123627588365	0.04554463221119325	0.0594852713864605	0.11784159627885099	-0.5505431730119879	-0.08334533688369576	-0.01383371621038225	-0.04151123116649249	-0.04829765557631517	0.05256627351337989	-0.1405877033635567	0.04942572857667585	-0.07409778821810427	-0.09910524119453468	0.01700685753199159	-0.11760519048216925	-0.11706825430159848	0.2377782481638508	0.03517672567289037	-0.05098085379856135	0.037164056621555065	-0.4034807529780868	-0.011269183332317415	-0.03304623272273978	-0.11972121460578775	-0.07476537617613106	-0.04836863814167632	-0.05309241252085307	-0.09725881560226812	-0.056694277405142386	-0.03042395995463284	-0.15372568340204792	0.04653625480607825	-0.01731360695237827	-0.10944513011208183	-0.11000892763963936	-0.0018445767667514426	0.054553879901749945	0.024079332198584408	-0.18756519351099474	-0.02293474830435613	-0.29152402223099555	0.12075251113721885	0.3216632301969624	-0.04182448798441241	0.004020097002769731	-0.047389693517181385	-0.10200796360511767	0.11014924214968362	0.09256484282190793	-0.1775199795761309	0.11703474542900558	-0.08070368240988772	-0.11293057223334847	-0.06976275466016152	-0.15388897597431767	-0.2314288120325139	0.021842701867457518	-0.07621636267290821	-0.2874044060938991	0.07191634655964058	0.15353172274207535	0.0033416596281988157	0.02249012274249378	0.24695216134948456	-0.5352245573750908	-0.09788750123058336	0.017413905351881066	-0.1682822172081485	-0.03572273601074261	-0.3631250051669496	0.03809848166158344	-0.0034282986594230034	-0.16612565079206704	0.06667472780212325	0.07160501109092016	0.0352349297571901	-0.021480234351615304	0.02264729089435213	-0.09404994882989268	-0.061268755273201136	-0.010221875664572012	-0.03887461540810205	-0.11693172598423388	0.1673808298389091	-0.020398162101571263	-0.15508836811485846	-0.18786169147060489	-0.24911612983757536	-0.10383538886980663	0.046844285790431324	0.12388202894312138	-0.2394998999849441	-0.05711103947614051	-0.1200851488598202	-1.007228959318838	-1.1035201881148902	-0.08631100213974204	0.005793082027486541	0.03354577382852349	0.02322385909536914	0.025864908467577517	-0.08320101776836636	-0.1590092228163001	-0.31516772590167563	-0.3123325424843195	-0.06524300851175605	-1.217329177960884	0.11237557714314013	-0.8464500164978866	0.1322761176628919	-0.2047298037999929	-0.11656093358811978	0.08042283649105568	0.04879871426498724	0.031263980951919686	-0.3843353917076781	-0.3043581199728143	0.043634320696924994	-0.6097920383704093	-0.0615920924747889	0.0957398390644482	-0.07936478487600884	-0.010570723245279457	-0.12758202976801974	-0.3023425688829468	0.10783124705222864	-0.1252730412961542	0.041379618075541504	0.06017812823577898	-0.08989865867167282	0.1663771675059644	-0.10875191750667884	-0.09591000616527214	-0.04660827244586326	-0.0005985077490853183	-0.03858651531056479	0.020041910329209676	0.007040757588753859	-0.3239377436640381	0.01550108639956016	-0.41762440884111257	-0.3628312695789607	0.046332737636589065	0.11964392101880868	0.10331036862040004	0.12040065779092425	0.15350181292192147	0.16390357716316767	-0.26626066651480484	0.06877481649246399	-0.005805374183893053	0.021778100552807773	-0.114585241599856	-0.06926004479448457	-0.26790229997051	0.07388827777897641	-0.04302865622591635	-0.030326101352575963	0.054322369656450736	0.06784445405857023	-0.12333719816520285	-0.14616961489878874	-0.28685875027200164	-1.1394103315577984	-0.9411058688077808	-0.9122822131704702	-0.8431570487586746	-1.1165602056541324	-0.9285733185298436	-1.0521303816303935	-0.1309785355032805	-0.14924779919287234	-0.49567652039408	-0.0975032474413004	-0.06019269648198618	-0.025719087234331445	0.07246706706709391	-0.17819855374691335	-0.0991604818069911	-0.2800830456034921	-0.20865037825591026	-0.20150387149623555	0.06544180166000764	0.011250646900309316	0.2089709602175642	-0.09119869692762056	-0.3769672756951947	0.12126334953714855	0.090145202758225	0.04305872802327216	0.023075520547898527	0.05296946060607172	0.025023988564307476	-0.11615387958599566	0.01875123692129316	-0.12974433930996793	-0.07258411861540341	-0.0501292595307935	-1.1199688168817696	-0.16483632997360506	-0.151101362991984	-0.16605124410438207	0.150825134096089	-0.04736574906490906	-0.2462297216899253	-0.2402751251762546	0.1605394631126611	-0.39072446548721795	0.05248511907548169	-0.22242300383728789	-0.9515189015423536	0.008897025250524998	0.17086218891292207	0.1927370456280237	0.15192245953705452	0.021270915823746243	-0.5662395057626093	-0.8363194183957464	0.19286058713043494	-0.41687526070425496	-0.38527009738596096	-0.808443194973155	-0.07536684371576123	-0.10288620010854384	-0.12361255542695633	-0.6738344284738099	-0.4181210482616944	-0.4576643888199216	-0.3637293922279299	-1.1729656934810342	-0.1847612209069094	-0.6612884615996834	-0.6916324942524317	-0.5087519131418673	-0.8742677110341123	-0.3687195065625107	-0.051980595039465234	0.10764390769898426	0.035674163602320064	0.01940551867453224	0.06025311206535702	-0.031310689095104864	-0.020512285116857	0.003310118191664216	-0.16631366372724485	0.04897468338512048	0.1921713161816273	-0.12775117955328522	0.18448142542058368	0.04587217763377	-0.20521126928827266	-0.0006824141533266388	-0.017796372853048886	-0.1333597427521799	-0.1239501598214997	-0.12793136289614793	-0.2411354277638395	-0.6000203058762422	-0.0830070756204663	0.05898260448888056	0.0299740707397906	0.047449082261176063	-0.5940104510707175	-0.3758557366475001	-0.058592648537934014	-0.041560086271005416	-0.04359326198872862	0.045123941585690386	0.12281946314607135	0.09427873583783426	-0.46110189495916404	0.0032856300648968872	-0.6928600539635869	-0.07786334265151919	-0.0431073090437466	-0.4238341441209607	-0.07471164731916034	-0.9690057522594944	-0.15030914691835134	-1.0882355325642874	-0.5270032651247144	0.03555334538720506	0.09905294986160824	-0.15343145383979542	0.13492499587701695	-0.4587280617635002	-0.0908576445335918	-0.1703508962473126	-0.09224955775594494	-0.06299752187098318	-0.8921740230497596	0.1294156880528356	-0.01833963272523769	-0.1314247735267058	-0.3081242572042529	-0.1255012864216135	0.09258029694087548	-0.09219558555037777	-0.12706044822069928	0.0007454679385182432	-0.007305635341713394	-0.8727612112843244	-0.1414675119403285	0.09572409712080952	0.15428394769433182	0.014904903282820216	-0.0740752551326179	-0.15631379586897234	0.02462889013933359	0.034904706725977674	0.05344705837422355	-0.8940856176159933	0.05715487301293206	-0.05021493232335205	-0.008863015175623025	0.02792719676143636	-0.07286374279484638	-0.0799921578893183	-0.274042368151781	-0.2486353374253041	-0.19551411024842585	-0.11613683965032125	0.10813648007774902	-0.01099854188760093	-0.16551957311329854	-0.06326212471372164	0.1615744157373113	0.021705676020880485	-0.07364871002708942	0.012774488791434016	-0.09025263461333884	-0.311734424655364	-0.01793893664043913	-0.055654684369637115	-0.3673834439665015	-0.11782158489429465	0.13612362987483875	-0.13372454321124522	-0.07632941034706832	0.12157468945221794	0.1099204564248922	-0.15667742481850272	0.17393942539145238	-0.08487579781474572	-0.02879163581363184	0.16103879415287814	0.12843797816188682	-0.2628692156455701	0.17614948292608176	0.008940594840534168	0.07242553251426583	0.0931329387457408	-0.03782860019216234	0.06678152598380926	-0.158469444832988	-0.1273644807237662	-0.01793735718990755	0.081445718699809	0.13080832114046212	0.1255328557178981	-0.19583625814087569	-0.0125809882851431	-0.4156819331201194	-0.300105910228609	0.18041142546241049	-0.126368569048986	-0.10173784495099754	-0.2290423327658636	0.09036896123774388	-0.034950195454373466	-0.08713235203124245	-0.020669797519461998	-0.014325945504012028	0.014692322629700856	-0.0060734182525357	-0.13824092990435866	-0.024219254039522763	-0.2374604022121444	-0.25097269991504395	0.053416060700456236	0.050640674212694144	-0.20833148388564304	-0.3996899911113676	0.09888023206166063	0.04506065023264513	-0.07580116400076453	0.14968881034719445	-0.5156255002131682	0.07422211342424255	0.005641736323174656	-0.7836752876589692	-0.08544026977684521	-0.653426621692999	-0.9951644650665444	-0.9671660168515284	0.03566219264778521	-0.13949350182384904	0.08992514811243257	-0.039705602736776265	0.058819202207061265	0.0885001716864076	-0.2444868287855781	-0.005722817013841964	-0.09507277983023786	-0.29142507466907314	0.050994311991650304	-0.20349725690941786	-0.11859951261891324	-0.021678015574872745	-0.04996949972098132	0.09222888497562316	0.0666691466806578	0.05125049350957722	0.03267976894865896	-0.039093156087463034	-0.21193592164067268	-0.03045863700727221	0.060119002219780324	-0.0077079108590586785	0.10420224876905752	0.1034119959809634	0.036921337408922776	0.13788776908486633	-0.0006260655879353718	0.06628664443949173	0.012631154117332172	0.08291117737278063	-0.6579413979901805	-0.3305997025946277	-0.1307767282472406	-0.0378693248518804	-0.012221999409336621	-0.3205059231210711	-0.2394594033303257	-0.027345808443556045	-0.12614536599362916	-0.0587074013043879	-0.0621436340111348	-0.02214737964399064	0.10229375176411687	-0.3642338378007776	0.14488354687579155	0.0681743010307611	-0.13973855309533334	0.06673524222712439	0.08914715890294697	-0.23282838616090984	-0.1311279290261531	-0.13711372023734808	-0.02120857524804053	0.06498254875137663	-0.09422421186415343	-0.12419384992234515	-0.13491754657124	-0.035102059510594724	-0.005371527384462772	-0.22069926709288654	0.0159463500047033	-0.10893537027439128	0.15021897285731986	0.10156355313240477	0.09575265804280228	0.041137171984711764	-1.0255159559514369	-1.2967087914301414	0.0935776673449462	0.14404679243449733	-0.8155308353162584	0.16951665032480664	-0.04971273370991538	0.03294037851287846	-0.11857398324551548	0.10547948055121993	-0.020131306586497213	0.0878893913190024	0.07357601085661303	-0.10524031377705907	-0.11778952910635836	0.10416876061942927	-0.08797725876847337	-0.07228234697663939	-0.008025311503142448	0.051056831888756114	-0.045883592071105365	-0.8869296496923567	-0.08409534680826053	0.05840122794973575	0.059094656417162224	-0.10850051491746156	-0.25598779297388896	-0.21722438360747087	-0.04738054773314203	0.005612125926791325	-0.3360923561321684	-0.020706158719046668	0.060578632547755834	-0.030098432153002487	0.024750972112361942	-0.030778574561669794	0.023319312395248717	-0.1297193160161899	-0.16283224521071926	-0.064447162084291	-0.0330065576230437	0.02896625126720368	0.09447078910918566	-0.0309372225600117	0.08308996951091266	-0.00905469879159082	0.09864680986639324	-0.14055218875048914	-0.053101706976006385	0.11402710901875447	-0.05889502786204112	-0.0508254869523851	-0.7292478165935865	-0.23572867792520835	-0.09983504888386384	-0.09181523716771513	-0.05111260740766317	0.012685248675626992	-0.022604962582190042	-0.1491261254536026	-0.1955261587730082	-0.04022354929270525	-0.0406200628945328	-0.3610599079823771	0.00136538224011841	-0.0873197422796296	-0.05295078974902461	0.0007938797805582874	-0.135917079367776	0.06773767322917941	-0.1597740357942195	0.09910579728508724	-0.08142348573966803	-0.05477350629880054	-0.2529475744970771	-0.01681733148612629	-0.1499308713838603	-0.01328820688276793	-0.07265497928396578	0.04605990152302497	-0.1052059545979575	-0.14027001377581286	-0.0001580544686357385	0.02006737302499444	0.028781248045541174	-0.5525271440666628	0.1325061236156515	0.1197616959981556	0.03933076416952767	-0.5066215276445366	0.029424312174126117	-0.2767760695852041	0.061125746026668176	0.046484060730666035	-0.05070412042310783	0.0749651354182991	-0.12309112706787005	-0.0994561708708987	-0.12092574410077478	-0.4620739700039019	-0.4398777295244025	-0.04971315421477002	0.03498665230697412	-0.1840524118339149	0.15136264570318414	0.06044879936525064	-0.2443004943801175	0.10913747123521712	-0.4818200493296261	-0.8691824662176733	-0.2480971229284128	-0.7067205474006096	-0.6667686368886618	-0.7594780500466585	-0.7484722210275603	-0.7626437253905013	-0.6137981115973613	-0.9575461574621246	-0.4936389841052906	-0.7153784034127898	-0.8181395995517079	-1.039160771070907	-0.4756574975557426	-0.6087788076055516	-0.3835999280406476	-0.5775500275762221	-0.6855768350461391	-0.6700180484427088	-0.4712852021935746	-0.6256477296954853	-1.0220012134053418	-0.8102967624425762	-0.6539674264959014	-0.7007773956099836	-0.4566300292002282	-0.8536821670002195	-1.0220416115732425	-0.9235668014931632	-0.5991451184809747	-0.8582461866541498	-0.3091629935279874	-1.022229771122924	-0.4869827484863488	-0.6542218612626072	-0.5166481242399041	-0.629126237164717	-0.3697337149941489	-0.6701712604665598	-0.5879662602236638	-0.4283956057250015	-0.41712773656690266	-0.7428441363733128	-0.5327116627650229	-0.6545282763994112	-0.907400435162668	-0.4876186318925501	-0.5910110546129302	-0.5343544052436585	-0.7972183426984967	-0.7416571606929654	-0.7368519639513582	-0.3615443514781099	-0.6518275243012985	-0.4426654490083592	-0.5743037385166573	-0.5676553253009106	-0.531483421615956	-0.6864360891549274	-0.7123641719025243	-0.5674652224329281	-0.8689299831323627	-0.6959623655154356	-0.74764019097326	-0.6149189573142011	-0.6361025833042675	-0.3407565519074569	-0.3917079849837372	-0.741777310930723	-0.3216422528227363	-0.4457176372803967	-0.517310020513019	-0.33194246635108193	-0.7677568206676743	-0.9841737199498576	-0.5145652433554028	-0.6837359513644121	-0.3289878648091457	0.019272467602839925	-0.12675562175566102	0.20200016337402996	-1.1622133986195895	0.10957161821217064	0.1524649770471499	-0.02592245741601735	0.05425027272242176	0.11551848961866305	0.0633544103750188	-0.09436867952604364	-0.022096960445871262	0.013951627125984495	0.0394572516258711	0.1357217518170867	-0.10989348408208716	0.11299094389427165	-0.17466940425049568	-0.0569257077791458	0.12792579501220214	-0.13769533761824074	0.016522498833290922	-0.24731342284354066	-0.0698537178076142	0.0109326555968418	-0.11086867154559993	0.06716732782029355	-0.04058377836894513	-0.059334199975455526	-0.18514855394038388	-0.0010194332801184251	-0.019695401316872748	0.09227505625202663	0.12815939697813594	0.03565289589820024	-0.002004817550397557	0.07448986565217358	-0.2750781793895375	0.08660192794438644	-0.07824100627489856	-0.13545838740441302	-0.44676362369246336	-0.02026378544433213	-0.03876202190721977	-0.3364554317399536	-0.012552464097550677	0.045816876755798826	-0.04868351111531967	0.07705581943022205	0.10922507836346047	-0.20773211912709805	0.07399289729473049	-0.05086273996606752	-1.1059675900924832	-0.05560438719390806	-0.09971543354828008	0.11013126757619188	-0.08641566802740314	0.08203454885455043	0.05260677385584028	-0.3052931849849081	-0.5247796592611116	-0.05403033350210161	0.031044987299440236	-0.2875929004377573	-0.02873218432187153	-0.011373937603057828	-0.10793363541666688	-0.03176585950391854	-0.5341175556400289	-0.7235937776733532	0.0061264134207625704	-0.1654887908186134	0.06766594184939786	-0.07549019804125577	0.08452105234939397	0.03057363593106725	0.011197075654158822	-0.2420212825464251	-0.20686044411084492	-0.09793149557272904	0.019830370502522898	-0.018208685182198942	-0.08986850482051324	0.08927082190898587	-0.0051779504898634655	-0.08886660509761042	-0.06263965714566502	0.020686125537755756	0.03851280334519761	0.002268796316465023	0.043044889330843765	-0.14945358292823874	-1.1379227619289116	-0.8366112126035238	0.022529881442532727	-0.02536666514225566	-1.216917294837798	-0.3139809371695265	-0.5807746506298199	0.08362724637606464	-0.0628103710585984	-0.1455643220197724	-0.006774302675121435	-0.010308444107606585	-0.07486131955549455	-0.10935673371282396	0.0778540690539084	-0.08623718391136527	-0.08712457269573609	-0.10515522912123	-0.023454948164524543	0.05784764310072042	-0.11939178096931675	-0.08629917695201335	-0.027797118017323503	0.07837792279391873	0.06594281399697585	-0.12264051220371187	0.05649824357518762	0.04625040751977239	0.09608837186730457	0.09741932478266847	-0.06466805243557243	-0.2799792214337413	-0.11093235113947696	-0.08078773358177074	-0.21198987862403992	-0.16918029737748908	-0.7659233801363928	-0.9882523497319224	0.09550521818437396	-0.15840061865693245	0.014087166406760672	0.06947036968573972	-0.16456491619670033	0.07914768645200748	0.16909683457243138	-0.3756165873428057	0.020526477454010445	-0.11945362539194705	-0.03573773470111576	-0.27841329705287937	-0.7175663134939945	0.1157379758630644	-0.5387086135552945	0.008051359897784412	-0.039802350736972886	0.06942733511473903	-0.05308794110479959	-0.242438157141288	-1.396484182852871	-0.4862391891262597	-0.15463725363359826	-0.20989935050045305	0.04152085410269493	-0.05093172106535484	-0.0953825230675998	-0.23608189776359484	0.03580219516578858	-0.03853240227843382	-0.12834645224796626	-0.009669065636945874	0.04471284845859739	-0.014026707040179168	0.06484674067021398	-0.03190674613707506	0.10813982978395284	0.029148259393329476	-0.2309374758204384	-0.08132834517131096	-0.10204435780509293	-0.2622936828873277	0.0332278917708238	-0.4524763584001456	0.04602349043974338	0.02392005380455976	-0.13911990852653922	0.1072577881304452	-0.16896178206277607	-0.07356191620309176	0.028237722338339637	0.02989728936407269	0.11535365039985775	-0.0018853620083485484	0.1431158583619059	0.014890725862956459	-0.04130750565329668	0.0011131004648808806	-0.002748159665409628	-0.15699600013283013	-0.1526507661351987	0.06087605208134809	-0.18525208090022446	0.061492322493491076	-0.04383120524584428	-0.1363794446216589	-0.07395117507863339	-0.090112131226496	-0.07871566814508821	0.0046561282180197045	-0.15008781297353388	0.02197380671208524	-0.5840649708107188	0.08444172652670864	-0.1872434825546772	-0.05371711017224174	-0.054771884869364316	-0.018128677378461647	-0.06279046879339632	-0.07856254929680828	-0.060272010925987614	-0.07675474325739425	-0.11218078077861154	0.046192977863454616	0.13237243858018294	0.06494023721048772	0.060734292008938935	0.15806334602150204	-0.06466993777416828	0.022185649398472642	-0.023794286403278832	0.07644684585800174	0.0698083854074389	0.06897532195147484	0.10478195081668963	0.05263554120336029	0.04438272964822476	-0.06339282982344525	0.03443876816093671	0.15459192692937385	-0.10661720715914534	-0.4168308468838217	0.012820118377356849	-0.35012841001310074	-0.5054948739560087	-0.048262375229575084	0.027156119815303144	-0.13442155605105385	-0.01824583806163397	0.10314364801964446	-0.8055821389648113	0.06899374354504974	-0.8499195884559639	-0.05114674556732579	-0.5662850791068891	-0.7138443785907984	-0.20764423806298715	-0.7631803164917481	-0.02417894998416824	-0.30522297542910515	-1.0955378831323164	-0.003116988196451645	-0.17466398231299113	-0.12752649482283265	0.1084225228598625	-0.059768350957455675	0.16708690228573994	0.0594001803067269	0.0900395256520991	-0.08751199627312835	0.006123483589556445	-0.1843617555964313	0.008562177653592469	-0.1435673259799119	0.2880243267180596	-0.13525806978860908	0.08175276378392743	0.07845219870800679	-0.8429704376499869	-0.41747918531915373	0.09723311319918396	-0.04519111019604149	-0.3612127024437273	-0.004893334843757347	-0.0018179466398609762	-0.07263565260363304	-0.04945186919654193	-0.04325043299693192	-0.5451332801430286	-0.16387080939637594	0.08612246378922435	-0.08754796754303751	0.045325570569877634	-0.05332938781590449	-0.05121088560851823	-0.193457715963705	-0.09437213040262624	-0.060623451183700564	0.026743753808843248	-0.8465195701472613	0.1822188938202158	0.05202235867052412	-0.6839563064482254	-0.2179403733493072	0.01056340626254268	-0.10015957063074073	-1.2304328837293816	-0.379474368396781	-0.3386776130582055	0.04562399026814095	-0.7402080121951391	-0.12664114483749614	-0.11787256361766366	-0.05063283483043232	-0.2062176440992139	-0.058359000280100076	0.01825488278279161	-0.1735940520404799	-0.14795197370376806	0.04303254277291715	0.011120533090004246	-0.165441917028421	-0.6615348605987247	-0.014994537006939129	-0.5125501019108062	0.10504009091698427	-0.11123558049014612	-0.020946891977588103	-0.13231424027398048	-0.1445123399384256	0.026390570200625744	-0.20632715743659924	-0.6462566891939089	-0.7339929608702921	-1.3174912406223305	-0.7454312830217085	-0.6196798022145631	-0.7505485221566134	-1.0722725858835558	-1.4440439065858024	0.01779994836214261	0.022635116440094947	-0.19038046919908014	0.05420105394199418	0.1404758143962587	0.017231305193325268	0.19186877633281774	0.12706423623438629	-0.060362431844720586	-0.8511247297308043	-0.09079771361246304	0.004309904973653704	0.08311341347037242	-0.07083961364376076	-0.7687398879379418	-0.1714298521499879	-0.04819373543908642	-0.08658675358885877	0.2037891219695692	-0.07724018974766486	-0.2505167310416509	-0.23125365629445205	0.08826246012160388	0.12534620182187728	-0.3424802909101913	-0.058284252754748085	-0.03844889264628251	-0.12019320402071222	-0.021712128368024008	-0.005626724381452817	-0.043127418592899716	-0.12050661034106508	-0.8490235845562876	-1.1233509775943449	-0.3181827107058478	-0.11430266249785255	0.011298358521650592	-0.08267990254168618	-0.19656353731755805	0.12443204319459525	-1.0405879317663185	0.01842886681016354	-0.19498710223302726	0.07006449274427545	-0.07401489337535026	-0.04944685676259476	0.003758818293971236	0.11444200663913667	0.1485080306094655	-0.4816617019309152	-0.8602932843233085	-0.055342887438221536	-0.377554849832754	-0.6817258090048735	-0.3783555859074456	-0.5807487116263139	-0.10838543698686803	-0.38075524972614455	-0.7619647034234779	-0.2452369356003961	-0.8422066016211027	-0.4564715073657669	-0.8503995338499559	-0.5854715016734543	-0.10695678322194947	-0.6099057464315436	-0.4491776298026625	-0.2977404557376405	-0.2822684285759863	-0.3942591686293073	-0.6855557447080114	-0.2204629000616172	-0.7304175017294038	-0.4261093883839362	-0.7749295090582258	-0.7952892094761635	-0.5250862463897649	-0.6718912629591659	-0.6795839634964957	-0.6501976504076903	-0.6993512752752901	-0.4273706181057889	-0.7111657300527139	-0.5442371435306076	-0.35893699751878705	-0.2361240685295636	-0.91563103221677	-0.12119758204306258	-0.5987517857054799	-0.6813415056335631	-0.3679602025174645	-0.3897791723288141	-0.12995437086959044	0.09614842451846156	-0.060216422655734174	0.1281945881384184	-0.21161050652098487	0.0010896974343102656	-0.19252528600145427	-0.1249411233616467	-0.07056643835237046	0.08768084092176334	-0.11031424275772604	-1.2448850922707306	0.0966683517316121	0.061606265759854326	-1.1678343622735534	-0.018071654899881603	0.08877650668310759	-0.20069956069843128	-0.06316460553896147	-0.07393901965696179	0.06756353970914297	0.2302116596228631	-0.2783197634893855	-0.16089786342061665	-1.610546685595281e-05	-0.32689166455847113	-0.2659834395722272	-0.0751362403388923	-0.2591559624880726	0.017877825056167647	-0.029391965474471957	-0.04580187725914575	-0.7512241526436828	-1.2365901111555948	-0.5559522057438331	-0.4124923589817509	0.3553746538087281	-0.08892562937986596	-0.2818832357756466	0.009734504832688534	-0.13264960817659693	-0.19103614488626172	0.035040236978636015	-0.8314635929658475	-0.07362378899210162	-0.13279578595858255	-0.006358119481543086	0.022073268795456447	-0.067985392425866	-0.15068427435019854	-0.02143611930075456	0.0254970085834752	0.030760302913657188	-0.1440877652653791	0.08132935052843424	-0.029318832306503475	0.044069158164237135	0.000174390951836022	0.13488684611839755	-0.03348834354584625	-0.05028014588486737	0.08607988638269708	-0.18002048874550688	-0.07635088486592094	0.008880764817028325	0.2658394543700097	0.13252153618667714	-0.09398458166819194	0.0941473446474695	0.08185024032093235	0.1174214087237036	-0.1361452613190709	-0.07696400451672243	-0.022769499974699032	-0.2316941137157125	-0.1249914408442206	-0.21966932680264328	-0.16151183465273547	-0.028504660787308005	-0.22027211982665085	-0.00534029404492634	0.06906202042358013	0.048468456723815535	0.13778514774994574	-0.2121336477445297	-0.14539181982724594	-0.1990723692146664	-0.002290939225126956	-0.3385183316439659	0.0506075316610381	0.06393767259598541	-0.2679294378124986	-1.1350242861807616	-0.2400888767678332	-0.06810997319677725	0.10204569816196472	-0.19336319913903646	-0.5934323759485431	-0.6914554251497393	0.11181686875571338	-0.475336477106829	0.05840492549397518	-0.0931382990582992	-0.13870660797583909	-0.19476474782129796	-0.33715242201579965	-0.15889278074546728	-0.004029549432631763	0.003611859537287833	-0.021267454985469343	-0.7974616224034109	-0.1276427449630122	-0.0008346072784542697	-0.7062043878718894	0.04208230698889149	-0.1023282896713625	0.04040844005865028	0.05568955817447428	-0.0915584050962692	-0.9958074619703629	0.04318630019233854	-0.1728795773958554	0.08364521533606906	0.11179967819351128	0.08502786007167401	-1.2552756600367545	0.02531603398578146	-0.17786854614828013	0.12163645602974862	-0.12715802337101004	-0.0452683293514336	0.1994460611470316	0.09014004717889673	0.04893327561424058	0.04343464862628574	-0.2342291390065713	-0.1007063437916702	-0.020521197097387863	-0.04371138198565268	0.03294523861161247	-0.004263485536514154	-0.005161239322153397	-0.475683062678237	-0.02997402678073318	0.17680334441471338	0.01729612722385505	0.056593081582024814	-0.051629773444734704	0.10979530514477476	-0.14647919551578092	-0.029650590423921108	-0.04320561022051361	0.1278477058154776	-0.17136335368756433	0.057879532252981876	-0.2936737086966324	-0.10610870645161846	0.0489423110167679	0.05522095315964776	0.03565982315879036	-0.05267574131210502	-0.7786923640464672	0.032084409119548865	-0.13896025209795312	0.17218840226150148	-0.037211305074174465	0.04704547213570502	0.006714022963790045	-0.10660262241144784	-0.015292903306280057	-0.02215655189292793	0.09227146443336152	-0.21454916527747836	0.2318418034106822	-0.007909722208686316	0.0437718031425959	0.01754096720850509	0.09031191274043716	0.04189013555534465	0.046966467715540514	-0.015420018653256934	0.1015624285008916	-0.13622727864012232	-0.9839683682505374	-0.024493732230126124	-0.05377490469315392	-0.2543308943960499	-0.5625853456860292	0.10047474484191267	-0.01267726734768642	-0.017710791476135586	-0.018129233638926358	-0.6514077377326583	0.030743729194818974	-0.04622939048520154	-0.058845301400205725	0.025869106466203218	-0.14271908032650038	-0.052943290548995485	-0.7014968664265769	0.1725456506879426	-0.0586726780328637	-0.06687953067485232	0.01269213456600044	0.12478182356802707	0.1028697723293851	0.03426346233841294	-0.5021423277993677	-0.8713114092338291	-0.6533189987253222	-1.0059188377871884	-0.9895566372081464	-0.17544913946219956	-0.10121703757632956	0.11666017958089048	-0.045808952641954004	0.04012666069149922	-0.8750596927442958	-0.6208145971539777	-0.7502803477119829	-0.10690786191543457	0.02497047001142091	0.09680493108399063	-1.1873989192289562	-0.5711095170332916	-0.6115801827303002	-1.0425475044057635	-0.3655654105506693	-0.5431327491955779	-0.9933240804251626	-0.8485494122383038	-0.9374580384842548	-1.028392625107383	-0.6065783842975163	-1.0130103543799451	-1.14290474530964	-0.7387619031452681	-0.013804684396716343	-0.5231045404284139	-0.05672670457281361	-0.07776928195408835	-0.2718687306353349	0.02785633203920118	0.09955887790797922	-0.010098115589032423	-0.18947547664775627	-0.026128728300216942	-0.18036714663807976	-0.04531855928180779	0.14575127933555826	0.13380440994481393	0.04714974901198735	-0.08725443926189114	0.05373777942850805	-0.11886106199032001	-0.0581068479834511	0.07445092468099762	-0.05937968409976421	-0.0796404956989567	0.12619883723850106	-0.04780277379064024	-0.0983084550744234	-0.5621323523456105	-0.3981357504889506	-0.05603189684865866	-0.04657562498445002	-0.2816479776168312	-0.13667804054944016	-0.13683829226458444	-0.2697637565238709	0.11433665648433387	-0.6409284836967842	-0.07062594515720469	-0.017394404897389342	0.008658673395556175	-0.1407036059457861	0.050842320796366	-0.15865845414317206	0.05340019715102152	-0.005346539392870233	-0.13349511318128202	-0.933278525370204	-0.3963180594392828	0.012831229198074877	-0.330634338700883	0.11422572545483492	-0.15542098672121926	-0.036615268699129205	-0.047314958796251055	-0.019777516748573386	-0.14837991264763828	0.08173150518084313	-0.02259707668988473	0.12367446804168356	0.11712389761696368	-0.10256980087430173	-0.15124663073557842	-0.05446265628835737	0.0657394705802313	0.027655891211011332	-0.13051601631118706	-0.08759349097327017	-0.03352258691307194	0.2099422502359986	-0.01901829209190249	-0.01237691599559827	-0.10023082153718252	0.10783085625515074	-0.20781799116704125	-0.059826404032860665	0.03759448242321324	0.13123721450684808	0.1056832380263367	0.0042425712141544334	0.047161144369556984	-0.011279628023337178	-0.06327456689619237	-0.10875020145788848	-0.6392392732573278	-0.0947939299748934	-0.002086758748805852	-0.09374728745444716	-0.09802777640451303	-0.07156362669166452	0.09717659641907593	0.00805714705000892	-0.012248063444379759	0.04938736436747293	-0.09155380498011477	0.08861324682343437	-0.22442345648846027	0.12692911035190302	-0.0676074489182974	-0.096609302513288	-0.39477028652567697	-0.6072140396833547	-0.06900319482454187	0.01587968711120694	-0.3765489349111829	-0.9095840548639692	0.09481695024347583	-0.8922943877094094	0.2188966701437057	0.038679307445683986	0.031515962993288585	-0.046977239398894116	0.04179838421093916	-0.04398048364252548	0.08854514386827816	0.04999620022955432	0.010230875761312071	-0.0873580269345768	-0.14033035858372395	0.08562812359969446	0.1293378859009428	-0.17347779533114874	-0.02309522617967897	0.04779719451115926	0.057091246688893885	0.06018365822088183	0.10211712120676042	-0.07327357462946173	0.024786644633466498	-0.995326505069679	-0.032792309895158564	0.0072406273550279735	0.1234992006759136	-1.181825436361874	-0.2420671521452317	0.05276927241065408	-0.016517268741233212	-0.3758457450039978	0.07262906874094945	-0.7557194396719101	-0.5364359786129147	-0.6932932436957234	-0.26997480235037397	-0.10535119005075884	-0.5310333187554993	0.00611406819161464	-0.17017966967339188	-0.6068324081665545	-0.04460106912217311	0.0540551985896625	0.07285285755425458	-0.16358870683570567	-0.11057023709071907	-0.0002727725764932465	-0.13300864328304612	-0.3094319954604676	0.04995501374292409	-0.08625570105267844	0.06198001524044908	0.060951712831281785	0.022943300687265654	0.03926330059887094	-0.15645636018532352	-0.10496119049648188	-0.2834224858796455	-0.14952116032025	0.06219977047615989	0.1549402879501083	0.026167340759476892	-0.1382081337545794	-0.08991530563142461	-0.1402643756790406	-0.11510782751473095	0.010591185070491905	0.06789220110068739	-0.02442837132558871	0.01316958554832588	0.07666626004175978	0.04021418200902737	-0.011410228074909295	-0.06583028020379632	0.07037413988049185	-0.6608794898532888	-0.8739838659904771	-0.5111206794023753	0.1054379328166013	-0.0110430553794607	-0.8031540439002605	-0.26352061762278883	-0.16172090636947611	-0.5595429617166146	-0.022856248620444525	-0.09450883775859707	-0.09448589374394382	-0.08906039556803616	-0.008998453476129764	0.005257259054291271	-0.13880216467212084	-0.07116936268535654	0.11715330024061554	-0.166499331451451	-1.1930377135960173	-0.18573944932217698	-0.12451301606351732	-0.4820882961822845	0.05534932790700277	0.04834641711056604	-0.013975869957171507	-0.15102689855797066	0.07098514250975585	-1.263608971136272	-0.2707949315170188	0.006588815497205694	0.02479985949171204	-0.4549348839347778	-0.1434559896431197	0.020911013394590467	-0.8021038823070492	-1.060676665154912	-0.6946894657947148	-0.7212281254052056	-0.980495234252621	-0.4259193721839056	-0.8707503346897464	-0.05739780656723524	0.07069703071890844	-0.7802333297876345	-0.6613889493494548	-0.4922978282768442	-1.29553515565522	-0.4563187933694616	-0.752488523099787	-0.5693613497982899	-0.7718883105384668	-1.0741647282470557	-0.7263668399972874	-1.1999596950145102	-0.8274517426709532	-0.3007290213137591	0.16734215427509827	-0.231620836452524	-0.9217233165423742	-0.048704867644068416	-1.0119254000848648	0.09521425041580366	-0.8278388912788469	-0.20663124065877184	0.02576102679477654	-0.7133927787732447	-0.06986081328358487	-0.16470785835202242	-0.1170583771687008	0.012988655530636429	-0.056917607339720476	-0.030878005260210468	0.04133691228670239	0.0935253999906425	-0.045499781130254234	0.11069226887782496	-0.32821834022120466	-0.032876390620279576	-0.007230541128527894	-0.12812527670098706	-0.08461108185041133	-0.02872382043436078	0.07334294514447619	-0.0009258346231941369	0.02097074316909717	-0.04863296813380201	-0.2290992379749245	-0.26766479579152136	0.004439252303862185	0.02284863190595458	0.13919508550657833	-0.1170700574556129	-0.002391750662017101	-0.09327374265149188	-0.05465179523521503	0.1061118589023215	0.1518002591144727	0.1110020102113499	-0.06343937201398794	0.1690890158759354	0.165158560291327	-0.01746597238586436	0.11541250539722038	-0.10015300049705443	-0.13619309318424114	0.026838590259186418	-0.12996945088373052	0.15229946856198828	0.03461757416921491	-0.039317381949639324	-0.03197064362187533	-0.3063201383708263	-0.4564412688794784	-0.6375347021676147	-0.1080026310829522	-0.3336472152326738	-0.0043937602295665715	-0.10458079378519644	-0.28829008673955264	0.16508715572087038	-0.15740877564851113	0.012583065996261756	-0.9854978626636232	0.04272842062521805	-0.025627193153455484	0.15400223909789695	-0.16684109888761872	-0.06327371526189321	-0.1478974596735046	-0.24838676641708646	-0.052615172429340114	-0.1256947071863501	-0.11813404562646335	-0.5307363514583757	-0.05986557880836708	-0.04729017188934291	-0.2460372555180996	0.12924893457266542	-0.11232534070853134	0.06825866741549197	0.04866158668453334	0.17972389292218754	-0.11847423604243296	-0.05234487478159948	-0.16616437450229046	-0.027853970010722942	-0.08555266040733503	-0.5465391250521044	-0.19919350033298552	-0.023597159823950564	-0.06721443828914166	0.12489884884768147	-0.01205829619519853	-0.0825719746687025	0.040297641871160784	-0.05020817979330542	0.003142426747858416	-0.10616964895937434	0.019320454964400675	-0.07036803127635352	0.062011740426934726	0.05111588496614887	-0.08965430342492654	0.08852355659225589	0.09695076040138036	0.021130050119906638	-0.10606986779676277	-0.010373777982926337	0.047674664173215885	-0.297105041002232	-0.06828759910766517	0.01461522451600729	-0.09425787529054913	0.1747144204237648	-0.1529704607442321	-0.06183154048855018	-0.1521194036407545	0.039137879989719716	0.045025368865435414	0.14837296584013676	0.05257177402981943	-0.23292146071856284	-0.02327288787880486	0.06749613953591974	-0.05788774242666859	0.1972594815880833	-0.0008895546928040553	-0.1804273478720648	-0.2537734868790466	0.028001868514539844	0.2010296538440673	0.00927463648487641	0.13966025850818242	-0.04724135014886514	-0.04239951902259865	-0.36914803571440136	0.09931856837456653	-0.0010272137497224722	0.009542469108451742	0.1413923247753561	0.2202067950176672	0.07819612806779645	0.015577819627819326	0.013460070780456114	-0.044021157051114895	0.0586779881489591	0.0194255380558242	-0.03318913503802588	-0.024364441966376275	0.013681290991427794	-0.09438554090196707	-0.08714725938172642	0.034311846265143435	0.0230496752138432	-0.05900734391084416	-0.23998458712589066	0.041086757256191486	-0.07738661213574931	-0.001174118642179608	-0.05253698916545234	-0.2025149783648032	0.0068006153862136594	-0.059988900479888335	-0.2285810357025483	-0.07388096169689665	-0.033978266201681484	-0.18424274749627545	0.11874739739462326	0.17111414329072894	0.05007204294937017	-0.0909771871917474	0.16795303387296187	-0.111261370440064	0.08862721280040671	0.044620019134972336	-0.16755292784910186	-0.06530911187834752	0.1039752705942566	-0.00582863106800622	0.1390344946557378	-0.05847303026917789	-0.10785828101466907	-0.01697681408987499	0.10616250396096094	0.0328938690917709	0.01772526246765311	0.09799761898654487	-0.09304480142738218	0.06576624853875633	-0.09250776238031698	-0.02191774959714215	-0.12673282705815198	-0.08868187447667497	0.06612041988226178	-0.21749162916548	0.08559478695073146	-0.07357269248046484	0.006644688398048913	-0.06805571116015724	-0.02233026455556676	-0.015168376998150416	0.0031996362850589964	0.07377067934069155	0.007781995116589958	-0.010917227326234015	0.1716814395833541	-0.1987435007029548	-0.0068688756317156026	0.10034800260144727	-0.14357383990976846	0.04548216994278573	0.10301220006732964	-0.0010206463456288617	0.17896134131311092	0.03458376377893651	-0.12042547756825288	-0.1406057745908358	-0.14565968624711398	0.028634423530794463	-0.11104208643683487	-0.003884696414222657	0.06843512781648499	-0.10834541453845388	0.05558049026846742	0.10440702478835744	-0.4864948040322787	-0.101385237934596	-0.002317027558530022	-0.14018064688526072	-0.050943590101136034	-0.19414695529129566	-0.027726472741897275	-0.016555958720028775	-0.07788457980876846	-0.4579501589123553	-0.11918410589455193	-0.053323716005280734	-0.07475318817452295	-0.0800736157060595	0.0008029940512438575	0.08896493713834533	0.12333616513003905	0.13274703956414752	0.1893531777794681	0.02493418896333669	0.06580146631045299	0.0896510615996101	0.0164432825447675	-0.025708311363168326	-0.21227920132394396	0.1070298623758886	0.15405465087239156	0.013733554159640648	0.025919939239741462	-0.2199878223859292	0.1765731085421588	-0.025597985660431557	0.08819410187639401	-0.05046492977393513	0.12796559095371432	-0.07670571865807127	0.0188625308290848	0.059474943994904786	0.13473660702780815	-0.0042385266004725045	-0.058595367092529625	-0.034223243137230214	0.09214880325138587	-0.13875107409780327	0.04370866590092735	0.1716412223761606	0.09748894933740224	0.12923270584344645	0.043189183834785407	0.13157559932609902	0.14049724855831303	0.1015496570074942	0.09396522115472604	0.14901534920148832	-0.03056207300804862	-0.04529280446689592	0.09207742528475306	0.13039581961778465	0.0460067151541423	0.1526284508521707	0.10413775145590552	-0.06037830577069631	-0.053379289920222964	0.035814786203154335	-0.008580894553230453	0.08388325496598416	0.17964365184169173	-0.13349244505552688	-0.15349317282517522	0.07061359038618079	-0.04075756027064921	-0.1040989079555982	-0.06366520978235728	0.12412653591405955	0.2897883537200329	0.05989340728767863	-0.0586993342916069	-0.013044786105768988	-0.07019322878721078	0.14456954655928955	0.0021385989476726238	-0.056820746248132964	0.003557966672203573	-0.016246431972267016	0.006521388060350714	0.06458776126213908	0.14809609866514672	0.10848967619728332	0.14246066596843732	-0.015833449652628392	0.08153724396271111	0.0459496216005411	0.07272075619205469	-0.059091711975367715	-0.023629130288557187	0.03719373378878575	0.042998066238757016	-0.15742585890971994	0.013583092905806005	-0.10586865357246167	-0.005149591962695887	0.15310276977205067	-0.10055402251254174	0.07524002754340631	-0.049105392502852833	-0.018809047552099337	0.02746414630152125	-0.10074407661400628	-0.11891214708245047	0.03409215862382633	0.027123388743342268	-0.0016163655796567569	0.04324834653833525	0.040583161306362116	-0.0370651483711854	0.048404764129740714	-0.056119399824612254	0.07383850396824644	0.04398558889151771	-0.18112135741890625	-0.2585890782438729	0.07503626864659117	-0.062195656312648576	-0.15958185118618853	-0.3097902052036829	-0.22397626904283874	-0.27884126077812177	-0.5455200277581892	-0.06260605857689495	0.017213156486845432	0.10417248966315573	0.055723316844860364	0.06499797040271828	0.06558644886542686	-0.053130643153597334	-0.13703027250319072	-0.09931511689091492	0.06660411451159093	0.002763400610150605	-0.0414758969362173	0.01831195427820452	0.021465591881913132	0.058248074696355685	0.009329354717398451	0.060443768714189536	0.13235399018788735	0.048294576668818257	-0.05432812756662748	-0.11455116625023408	0.00034966104313586096	-0.4934487637238019	-0.19038040443643084	-0.5436578620794288	-0.5762116112057942	-0.6334282296390508	-0.8112217089819039	0.08969394412312448	0.08168138275133212	-0.14327826453675288	-0.12166058853118775	-0.2387186320592781	0.15470629268926214	-0.0023617125932688336	0.04565029487932367	0.01407283863845205	0.010248517449161498	0.007148653176244702	0.07578037455033257	-0.06264841670302955	-0.1665736409732228	-0.07232905082508778	-0.09399945757618453	-0.06355419306772145	-0.16421645993897907	0.12673418623132787	-1.250741863537417	0.03216084743406292	-0.08311962182838438	-0.014678175843687975	-0.08588206293346698	0.11671679090470327	0.08880201954824972	0.01741016452292745	-0.586616304013132	-0.6944013048865958	-0.05071929167574081	-0.0361713954508873	0.022190735652714826	0.07745263443124861	-0.009102382809788624	0.002870105432140137	-0.03136621405498476	-0.7562633095974249	-0.14996683944613529	0.07140872679257672	0.012205079000268912	-0.19512279441973412	-0.0771560375071832	0.024163426315835325	0.01396098335888693	-0.014599775775533326	-0.026802683498534072	0.008872178618539736	-0.1206489777880043	-0.10535967183791363	-0.04586316623837415	0.01608175123206153	0.07262380782729091	-0.30686787227976786	-0.026516709500538	-0.2840095389629698	-0.16273104140828396	0.12533799529947412	-0.26223098170369946	-0.3460894994124001	0.15704324177588208	0.06878352587986106	0.08711939849068763	0.01689859829793072	-0.1462622939355905	0.04706792094553747	0.06446847287158453	-0.4119278856526065	-0.07243724869275013	0.025561181138925224	0.09287787633663426	-0.1540820556620158	-0.12314943487140725	-0.06117769188051901	-0.062178741436113676	0.0629761829713525	0.11360524452836195	-0.2326430782212217	0.013625952769265695	-0.04087249635454659	0.07428197985156082	-0.01366469317510901	-0.06964038760507303	-0.14354227441066905	-0.1528566190142198	0.07320982076778987	-0.18897937210557608	0.08762810172039462	-0.011157021069962879	-0.03750208627744337	-0.11817548522932715	-0.2419619285582787	-0.04969399736462951	0.07246224425880034	-0.02963628520607433	0.013286114586761169	-1.139125947799549	0.13886777733649625	0.12659866157287095	0.2286388505408973	-0.15349641377975667	-0.188009613747258	-0.020408204988370912	0.13309885369854824	-0.07943807068740495	0.02237232932760962	-0.04388666768282154	-0.05675465626082864	-0.06136124107631705	-0.0847382183680618	-0.7174385231059017	-1.230282747292846	-0.035357977561191425	-0.07006144715412803	-0.002073098637826933	0.0192890938344792	-0.08759589988229864	0.015182786493091774	-0.06711725585063404	0.15860800040495254	-0.02445543191658636	0.09260951216926508	-0.004100012064450424	-1.0672538496882296	-0.4946351099463938	-0.08058613380853573	0.011434405305569908	-0.1076930453150624	-0.3467837019508535	0.08340626780250343	0.15329642652422776	-0.2798362097196982	0.05927669956048087	-0.2097229824915211	-0.08206262454478573	0.06118142823476697	0.12875035875534402	-0.2332503796238047	-0.008026478134690805	-0.012655671175314548	0.029750613172327998	-0.19271927204985886	-0.07296992968234411	0.060647822915105364	0.054292976997698215	-0.02226656763641981	-0.07832823839591815	0.013224713050222995	-0.18572502270163774	0.10536909873132136	-0.17315827501933584	0.052279557491080764	-0.04402890319233978	0.06094074010396816	-0.06256286773880998	-0.09151201173466966	-0.0857626048609954	-0.08489663047671707	-0.18407468879024266	-0.002606504445306525	0.0325600626717918	-0.5491106012834192	0.09447003952510827	0.008902367981088273	-0.6755450202506764	0.03540489061690179	-0.12814474556287458	-0.14192617145715372	-0.1257863412470597	-0.15803203117237802	-0.15428991428417624	-0.26575314279114576	0.016825819090988986	-0.001037189563953257	-0.053104702123060975	0.024576079992123717	-0.11776165474769673	0.06179536463394384	-0.07765866680653427	-0.1008923979762094	-0.01121671934863965	-0.02137622678577662	0.02871962483831525	-0.02575185704020613	-0.6193615012151742	-0.16463004660822994	0.13122772547548855	0.13509767234944856	-0.09163490447181613	0.1399993022998786	0.05706875019586076	0.11042388775464572	0.08080453156610873	-0.09430713288452687	0.09747926279774424	0.08703213662081173	0.14301228738566513	0.20812807198070984	0.11703364725157413	-0.08948984429224474	0.014261727051785113	-0.04323634882214958	-0.048143009658890006	-0.125678540523272	-0.0713058939128499	0.06507848953368403	-1.0073209098450284	-0.05243126867444072	-0.04878982835519106	-0.013814644152604869	-0.0883808702695295	0.07292941197842442	-0.08386844927484269	-0.04361716515709918	-0.13108809614369146	-0.04562575170997067	-0.08951812291506638	0.029750607296163332	-0.4389494303308356	0.06330902698655377	-0.2619162438047498	-0.12165558682791218	-1.1974587952193998	-1.186842697967792	-0.16166173109901055	-0.03090036821642671	0.07691824902673629	-0.06422630765284941	-0.006793798581909782	-0.16121202247030034	0.16317373853209946	0.09114010542349872	0.0056209330347826774	0.11113152155928648	-0.10230153361429754	-0.044344790282957285	-0.1820241697037784	0.1114930637654754	-0.06685473325453523	-0.2104816880888548	-0.3339618557467679	0.24467034935671714	-0.2146434491610493	0.15440755340042148	0.09129351466551483	-0.08485042645516096	-0.9918076752694232	-0.060406646730939415	0.05236772556094447	-0.14640993543498113	0.004339908560599321	0.057751141411111914	-0.30490365395932484	-0.2278327053339841	-0.239170741492024	-0.18042573564738368	-1.3573051464156287	-0.3052364744981905	-0.4048238764330648	-0.12637594263999374	-0.10819218235564967	-0.3707911852379052	-0.052406258745837736	0.16475913604165898	-0.10901630062358322	-0.01206084894522854	0.123483517400427	-0.029595143980570643	0.11071963735185968	0.03453288128853231	-0.1613865421501071	-0.09225000883598967	-0.23538941955679765	-0.046201701763432176	0.03332518812191814	0.11557102372910445	-0.6330490734960613	-0.1018664134735202	-0.8448173942596977	0.13710279009724555	0.031586725196587485	0.506026691915567	-0.9992236533541916	0.008718784375923098	-0.9762854222410144	0.17481811277334325	0.09334506723569366	-0.3002793381780837	-0.6224200678938755	-0.4112414623091662	-0.4785737380985036	-0.2817647192000781	-0.1165259433043305	-0.3037524258150511	0.004061884348211017	-0.031945864994698515	-0.34047579272703865	0.1304155998784727	0.05749423327767573	-0.10571358237280544	-0.0536864119512199	0.04834026927357028	0.16343399761134764	-0.15257656377936238	0.023990212411541516	-0.02603050204809236	-0.07533096199188491	-0.4602251897946865	0.0403998804708372	0.04896107268517275	-0.13677583009479047	0.002404336519005122	-0.13908407781400078	-0.1903713454502131	0.20990581951038104	-0.01097296183651349	-0.07926180635970337	-0.04151826744551842	-0.20236477842829229	-0.06475217499580861	0.029969469023868118	-0.009575023357281637	0.012439463590802948	0.16652756021607107	0.07632202585617211	-0.10741456819043382	0.062284500081673536	-0.1641377489718413	-0.12339536535905915	0.005322827161626821	-0.025761661255905042	-0.0057621882488096115	-0.06663996857441054	-0.03473973473178147	0.09950998746762547	0.14106599827932145	-0.06412180210355005	0.09705514690157764	-0.07761346551351724	-0.3093890720153734	0.10699915157621992	-0.08454466310147038	-0.058080719450830876	0.08808367822794637	-0.03199139015956656	0.24274619818020846	-0.15098895235836965	0.03961839553130031	0.021480726330798984	-0.13321161754183786	0.10540497770762217	-0.16244986209938256	-1.1920405002130914	-0.07995048705122132	-0.16837204198965194	-0.34803099767540097	-0.3932297535014685	-0.19047024863583256	-0.036966737013983064	-0.1477848391492925	0.14729748155817252	-0.059947327643269	0.06732523462280919	-0.21689824876404049	-0.06025936549961425	0.020088523546142774	0.001965202008648291	-0.0045509803494808675	-0.2953064014407632	-0.02090392829981706	-0.06967465984336238	0.014669338751771541	0.1558255674092121	-0.03436142175348846	-0.10450826882115337	-0.2722245900085096	-0.10785680890941028	-0.04459180299616698	-0.3469773375233636	0.07510062277730703	0.1162396197056542	0.02616470917749962	-0.16987763186176436	0.0020005554030500953	-0.7114606689568662	-1.2302625001735956	-0.025269875479732147	-0.026397622890650563	0.038317760290344664	0.2036263095351439	-0.17546720527715895	-0.03460045498805731	-0.09255386976663836	-0.9384984500722712	-0.4126691366983754	-0.7375572917970643	-0.4794713965129425	-0.30068633538726586	-0.07771104974113774	-0.14583414187857174	-0.101487260221267	0.022681637779466152	-0.14589239524647055	-0.27018124060739146	0.1363376936430888	-0.19994169221797428	-0.07202913226059947	-0.1878256158999894	-0.025166041667243483	-0.04729171306023492	-0.010692328269407412	-0.20100811155285436	-0.13729571886309055	0.09335588772602203	-0.18642310205340806	-0.6047859379937832	-1.0921858076943638	-0.20822900534469108	-0.3405749247563702	-0.8397281894034814	-0.05929151246962326	-0.11934881773920344	-0.2290142983680961	-0.13747928032671147	0.0027070996307035733	0.09158970775456164	-0.9137470668087514	-0.1854622869012211	-0.04103754781744482	0.12279014106011972	-0.6624370891787201	-0.03733695229867353	0.1274230727116001	0.051025106077993376	-0.11200055128784672	-0.20434703719622005	-0.034426429533743946	-0.11475899896246505	-0.1026013287739166	0.06865497370054002	-1.221898703811516	-0.04876181558942095	-0.1583554168967525	-0.16717548820241973	0.08138521888827707	-0.3339759764330749	-0.0616116840521726	-0.10061462972896493	-0.12209744826777925	0.06284329289808481	0.02377346662922377	0.022660971035328784	0.10644334679202803	-0.7848088741859657	-0.22819568659982545	-0.4118698760280645	-0.41999167256562653	0.035467561858338784	-0.012737511208741352	-0.19518413844694293	-0.8266536980492118	-0.04227238539489184	-0.01564359604548894	-0.09337477886124912	-0.8487390858420264	-0.9892331747998836	-0.8216758446517224	-0.012436565579887844	-0.1370757159806307	0.1907283895856334	0.10286792151072577	-0.09578822186126604	-0.14847157559276927	0.00892220786724578	0.08681265027598899	-0.6983255943233616	-0.12885407150812528	-0.006479993138404435	-0.13073740690931165	-0.06946917300300012	0.13794288717973222	0.08935523365314328	0.07966373846315315	0.004836991719462071	-0.3957583331205773	-0.1350851467533347	-0.24875110706029274	-1.3634067680654811	-0.21278693734726511	-0.06883475475007382	-0.022948691011201432	-0.18806942361194492	0.022077504319689096	-0.3136363554462031	0.09665711173857207	-0.06034722772044795	-0.05344254731567071	-0.04184840441313984	0.031906410488489585	-0.003068424213460119	-0.06558745945961147	-0.09076809609938598	-0.05300071940073087	-0.14690771145364692	0.14745712281134676	-0.09931146737538242	0.023903062185919782	-0.05058303633100325	-0.11926680367350012	-0.03131524486250041	0.08107505169411679	0.0766125606603738	-0.07870645236131624	0.04523379499273519	0.06825057947549805	-0.10056150183940987	-0.02546833490568724	-0.0322071924451028	0.12576221215085226	-0.13795975503639982	0.102311013744418	-0.7340204016421334	-0.30197589198615377	0.06520580234190589	-0.15046697956010632	0.11319020407668208	-0.2138908162435892	-0.12175768862741188	-0.05366416982392135	0.014681522404085663	0.003381251692249529	-0.02136886386588647	-0.17370495918689108	-0.21604008700384006	-0.1957721653420708	-0.11145611733715148	-0.29083754283746943	0.0005428957964143016	-0.0483746040096773	0.11797755877215604	-0.503822189482046	-0.008414450115669787	-0.4101686307471385	-0.13049155049814046	-0.018460050840562226	-0.3151342239119269	-0.2542775169952275	-0.2066651255854481	-0.014897850994787775	-0.16923260727727815	-0.15282889586470494	-0.09073262954014448	-0.352570821683886	-0.2403420171657109	-0.23448860639123045	-0.16968664818797735	-0.06195317938193313	-0.02064067181773709	0.059504851290219984	0.11344727304140215	0.037871731344309816	0.1368109445114958	0.09620170702809903	-1.0318065315086378	-0.4493149714560392	-0.02861025779777105	-0.17862594390776865	0.019630222979562118	0.17824212498426797	0.028086925441645542	-0.2368603496246225	-0.0021927169206318988	-0.5507442439361837	0.07110958032883025	0.13612208169330564	-0.03982442699033692	-0.16880362690011808	0.15565782329891992	0.028524009120671538	-0.17768084451335656	0.0057045902093151935	-0.08183664269605262	0.06297788200744474	-0.2174124398990029	-0.08621087934501155	0.015697805166846737	0.07552472939605226	-0.10996653637305476	-0.13721692606082622	0.09363279737809872	-0.4229045520162331	0.14561505030525465	-0.038590970374465614	-0.09306931947066237	-0.04616349075022417	-0.011053395675302356	0.035404472835544584	0.054019387041787416	0.10071724477459992	0.0528309247262468	0.10297887457385672	-0.07406066275760356	-0.0873586664618582	-0.0795561733820159	-0.5951291775358833	-0.1984998810942274	0.07820160939749406	-0.0363367883238337	0.04498114730848917	0.0051992074723561325	-0.03772431089276989	0.12894972283720105	0.057731375718970725	0.003988974501585151	0.0015053896896857813	0.048083676023583925	0.15291499720202786	-0.03849646441138403	0.05140363348095379	0.006234225032773364	0.0207343433569437	0.04051096319356808	0.11475054064768835	-0.013032482722710664	0.06400043818081448	-0.03127760439248512	-0.07512804649653784	-0.8319927968553311	-0.9418199545315604	-0.0818560875093925	-0.4421072562236378	-0.1019515254656568	-0.20414825850737656	0.1602317077352104	-0.11001961392290248	-0.04085526772037978	0.09652184239247777	0.031272576841146406	-0.010056594465856895	-0.7175363095183515	-0.3158831470760234	-0.08703973083706228	-0.05743981261172889	-0.009023893922497002	0.019492711444587058	-0.0009750177126746414	-0.15272240663692535	-0.05572140171489014	-0.14597112768899664	0.10921407120114256	0.1652707088163084	0.1314837413537614	-0.12824191416390246	-0.14574091678160295	-0.1573614312593946	-0.10466243610870776	0.18967581591529675	-0.015375428578388427	-0.01423527997389219	0.07926987159555192	-0.2336083906995011	-0.18633424139191684	0.0383653587662733	0.12352926799554775	0.07678142601689993	-0.146544092268146	0.024582313899087004	0.042244142176696614	-0.04014073561061366	-0.011221065681500659	0.04446419600513577	0.07552730758917968	0.10374419112147047	0.060868593421594376	-0.05049925452363024	-0.035389480961696286	-0.21395600860335406	0.089975340598703	-0.10168394488778727	-0.03526815323773412	0.025961069497539	0.08968306899782794	0.07781928547016326	0.12887574371664745	0.0638463941894749	-0.2280865444649169	0.13179648501986188	0.04348524981954187	0.019360959732049852	0.023029318321324186	-0.07693414680163392	-0.2474025971704285	-0.010485226318696837	0.03240968779198454	-0.3070071848278493	-0.2354086564492016	-0.04345744707671823	0.3019363027035509	0.03228057142380763	0.1646179331282777	-0.01519874755502695	0.13002099252210286	0.0454501423275772	0.019903268459491003	-0.1822167952632951	0.016405192854536794	0.046818579252350105	-0.023291764743412897	-0.021665951217308882	0.11298321950764185	-0.07910409791487054	0.05796009783986333	-0.08393625369847653	-0.05052858729516175	-0.030168641326166437	0.0566863242513603	-0.06432974003466113	0.07712543042493045	0.09956825549448264	0.1276147656983621	-0.11388593444810663	-0.2437387725520826	-0.15260269410773325	-0.0946457650587798	-0.44252942291531133	0.08389260268573756	-0.002323032792695245	-0.017980583881218475	0.09017141639476166	0.040566704517211775	-0.19141676884405875	-0.2670908499737219	-0.010492414158043795	-1.0687017620357209	0.061483500770245524	-0.06420892056679063	-0.7891644034781874	-0.10922318943230656	0.07051629603113625	-0.011186473206334716	-0.034509184447681286	-0.09260223583777072	-0.01727076088305825	-0.02957374882047858	-0.06622332426795954	-0.10325643580676667	-0.13902449485892074	-0.0365863846581247	0.08238805884701861	-0.07703096033844442	-0.007060402531477563	-0.20472905934386385	-0.13502062900021755	-0.1688916149829308	-0.1965983558004856	-0.8817564704575025	0.06098085574434544	0.05431056874125528	-0.03212166834543816	0.07494459456443688	-0.03076020116202792	0.0024324153089498755	-0.07716841021788477	-0.1485725376772521	0.0003220869691545698	0.02708392045488011	-0.014676195478623909	-0.06198725116173736	-0.13477358441394116	-0.01875995700328582	0.2387508949600068	0.04319448883265626	0.04387555405782603	-0.06654067992162747	-0.15782634636515824	0.09213221159346244	0.10218220402317298	-0.17117009354242896	-0.0071099157451506466	0.0703750189441445	-0.02611015241278693	0.1124568990361044	-0.7370113767818606	0.08092471918528857	-0.04675268289326304	-1.1873725521513891	-1.1471910371937255	-0.05633186959468961	-0.06328851998949386	-0.6343079207086291	-0.5070594958293353	-0.13660724237968253	-0.5587019533888423	-0.053926035788095926	0.12819232658131782	0.08999771532840371	0.08080985664984687	-0.01837620021599115	-0.0316236040365175	0.05908024554752439	0.018922896171940932	-0.0950772150041434	-0.6772700649405707	-0.458947805330154	0.04715559738144158	0.047031010515819066	0.12749678890450364	-0.15638213174752472	0.05856555868131068	0.07553292819423807	-0.058247950204700964	-0.19344219873983665	-0.049936122157858136	-0.004298245860097532	-0.8810812153915742	-0.07448508971606503	-0.3030417823969228	-0.6470355072227917	0.016179714198145345	-0.10298962458970568	-0.16114300237241475	-0.098997331165628	-0.060892443228648875	-0.02076332247848874	0.01911758957074227	-0.16858718968474312	-0.07501272826343693	-0.22236968639285165	-0.5618507627707343	-0.7297736831294671	0.1675038496473473	-1.038970645566775	-0.6856239891830589	-1.1000693886576205	-0.13109863392185148	0.1309478804082983	-1.1594262351656426	-1.312134710407696	-0.25427163327404506	-0.23364036444415126	-0.4979188452327931	-0.5380862889874974	-0.02584104496668189	0.11347917383211953	0.010716903535503185	-0.14437164170967431	-0.1284093157888858	0.09326077636893414	-0.354067687124598	-1.1316969256909744	-1.1449989281115849	-1.4054911999736948	-0.03050176711205192	-0.9098792999317616	-1.1731091228944412	-1.210583925488676	-1.0086000098735868	-1.1506926775671011	-1.261584317969631	-0.8152448120620335	-0.8214844018059259	-1.0147140561816903	-1.164791103756692	-0.8656261508172354	-1.2979504624585814	-0.20334731923925314	-1.347247586758595	-1.169201913863434	-0.6897236213861817	-0.7555816171332991	-0.6728426558857868	-0.9200439405896712	-0.01174712011633395	0.05142081111942216	-1.131528454771331	-0.9976356022032428	-0.7657518346219231	0.0352563861748947	0.04722021437768667	-0.05588099993083776	-0.068165991746008	-0.09162250707653742	-0.028875097617771968	-0.4160581552936097	-0.13865882124009987	0.0542526398180507	-0.26328144320417185	-0.2242400635997112	-0.09499544782055673	-0.6881497594455206	-0.33148029686126673	-1.1354863006602265	-0.5202656537843967	0.061544297229094436	0.116763838225766	-0.12275794295389728	-0.0018531930796868129	-0.41241343782188056	-0.06711832480863729	0.0660074648429358	-0.11790784786967455	0.09186972240001666	0.023300865960810598	0.0026038945930861447	-0.0786866705083763	-0.1284132136195674	-0.07263880886667595	0.09754574473625104	0.08084949644190992	-0.2210553220184364	-0.05432569920887012	0.0037301698492807006	0.036984606593810455	-0.9679982607149652	-0.6792641217743738	0.006284492497721005	-0.10708641119459164	0.00478829665736516	0.10843125534634054	-0.6573230168935302	-0.3196660583471126	0.09166775332486853	-0.7677441756346775	-0.42356878821551736	-0.12913689173398776	-0.046993918682347036	0.005005982852298564	-0.045730024074290734	-0.013850024999213416	0.03679365513487416	-0.17126531249185278	0.09634351580841184	0.07039687717362451	-0.2655262168447026	-0.5980183821663675	-0.22473112571032888	-0.055555026930449766	0.09626294002785678	-0.8066739502683654	0.040213271778306234	0.06783456800264523	-0.521333738115025	-0.8194141172800076	-0.5166805017551163	-0.13858725563935514	-0.811134184573192	0.10830023887152164	-0.033204834215860714	-0.2186663814772599	0.04326523779739648	-0.27604710071585026	0.03385963247475395	-0.02687086651158493	0.12379234007713473	-0.18440612170604	-0.02908750249630704	-0.1304705886029762	0.08419777173691438	0.056283019964749964	-0.20879635062484905	-0.03232218329076564	-0.4028242592467842	-0.06950768146828641	-0.4547796419061984	-0.4131018121347832	-0.3808942376587943	-0.6687028940425986	-0.6983152162572746	-0.8547685259406331	0.03725168467465682	0.03184539835066641	-0.006162374443825942	-0.12650351018717015	-0.03241886771733246	-0.19494657914680133	-0.1586671412302769	-0.16094473785255384	-0.5753167499698659	-0.11153168729573283	0.02364691814399721	-0.024786431031013592	-0.09318271546818624	-0.07603781690826876	-0.1219765047042242	0.04978909689202895	-0.8202734774032929	-0.04955456746109278	-0.042923737708334506	-0.05989979308613508	-0.11575866587167652	-0.19041587035159896	0.015230477110686973	-0.05138195936725565	0.1625684434510606	0.06763633377653974	0.11370340406506355	-0.012445245011313956	-0.2769795214576632	0.14158952298182326	0.10424104267743528	-1.0050758950678902	-1.0744772089082453	-0.025805698858756568	-0.8253887137614305	-0.0362510530859942	-0.7772601666301652	0.03472791535030849	0.09274557104326143	-0.0622907538332553	-0.0069512690361566345	0.014771617810937474	-0.9315674547688872	0.13927469594912384	-0.11237514625085554	-0.2557564593710167	-0.0822226620962198	-0.3325577383323108	-0.05333994262430069	0.02196611771574322	0.05498314965987062	-0.0497346594315248	-0.18598517564986813	-1.0059120192249902	-0.07548266087054291	-0.6776432971313979	-0.3220148866231676	-0.13805039408496791	0.13517843520787673	0.08279807784563284	-0.8375805124195118	-0.109803859807135	-0.22137271440620132	-0.37235585193322623	-0.5768545762745312	-0.06853331159373782	-0.03012000360558406	-0.15415793191092014	-1.3045099941277694	-0.5088557777455758	-0.038184260891894486	0.08209700263550711	-0.09193258823740867	0.17537351242433613	-0.08562629816581001	-0.11945929418313833	0.04141378167418743	-0.27649394668399624	0.12646840870691878	0.1204519705749363	-0.16385102255280107	-0.2103009528309858	-0.12385984445056468	-1.1094915843128157	-0.19092651498349208	-0.002498984695146777	-0.12962952823350782	-0.09410879964079287	-0.4467328006466927	-0.06113284972003806	-0.030779589769224725	0.0600355159131784	-0.13402793907348245	-0.05971573816808734	0.07390841268864598	-0.015367767160527806	0.07698266447452952	0.06897146343262467	-0.08963063558997159	0.0453191263340728	0.05979304675052334	0.013948900666720526	-0.16523561347744986	0.0005388764984977731	-0.07611176805880003	-0.01206667593599173	-0.6905782955169173	-1.1744382578038888	-0.028771041985383026	0.17325498537216175	-0.8528940618804206	-0.09935046143419177	-0.04213003276554083	0.04962725490389669	-0.02081498937500033	0.1223798209002425	0.026072420211426105	0.03118032504272818	-0.0635054052475799	0.024209346877381552	0.06324363587980576	-0.06942888428264715	-0.11377052051182568	-0.04895585045201939	-1.0367542067375994	-0.16971039619807976	0.10906757507135888	0.1137471216753598	-0.17784384495346262	-0.014146860306605313	-0.0409516008825789	-0.06974358920734376	-0.006365879910871722	-0.2841346741938043	-0.15781147461326206	0.04545399681875595	-0.11036603534382998	-0.11100279469393652	-0.05320441464564064	-0.25406004867584536	0.02529114768557165	-0.17123658437746864	0.03613646724955975	-0.12084512507342016	-0.204554076307586	0.16460954464194327	-0.06308859006200455	-0.3707580863690412	0.03658972108326843	-0.1702294777431376	-0.25849385740249997	0.11369599196349095	0.019223071351436347	0.08583451438490207	0.11445512374140875	-0.04025063740232954	0.029963844257159238	-0.39161722395805376	-0.4343414374892887	0.08028452429071292	0.10520538223196928	-0.28838256786577554	-0.08987142158458226	0.1963069215493936	0.12390076388159305	-1.1389357827338362	-0.13917298076543452	0.15485626767620458	-1.0812406551911296	-0.08100752897000559	-0.11029345492786463	0.1952012792641442	0.026470739806637868	0.06470079040167476	-0.12170720385336598	-0.2583238135647945	-0.003979369403326122	-0.30473995157852635	0.09783753187998928	0.018581629953091656	-0.22303148164408132	-0.028785069434556963	-0.09788300552856427	-0.08790911743571693	-0.04344389887948847	0.2282980242375164	-0.14060225207250698	-0.06814673587441847	-0.026085734469441083	-0.042734467844718266	0.05056536998542259	0.0028295239164781395	-0.06374329504713096	-0.09883044267545643	-0.2040443699993451	-1.4506182701214363	-0.7310293726902146	-1.180793319159004	-1.0520156321313012	-1.05572117306625	-0.3454932202263461	-0.9643434077714944	-0.9062405003323236	0.0361675698266604	-0.3242056348719327	-1.0335488309689504	-1.1700427147411676	-0.1301555795002939	-0.004674814863847025	-0.023984493944219983	0.02393794670398541	0.06965015983118869	-0.07361973547830969	0.16237194243685735	-0.01101041483533364	0.12534771681259926	0.002731368903226503	-0.045096820006889714	-0.16949870087299124	0.09125155439091716	-0.010764449882107808	-0.007876643101593271	-0.3863944773550733	0.039691724435656536	0.0665755711835239	-0.10339714029927824	-0.06817158750405139	-0.3235369453812937	-0.21102115461654786	0.18152378545638131	0.09829213745410564	-0.01485271093851045	-0.11877683466583926	0.1739188879964774	-0.004480809612634716	-0.5721604781951196	-0.1808517541820852	-0.14110791141889995	-0.05307762843469433	-0.08962020841222547	0.0948724519125516	0.01878293019740821	0.059221364260444935	0.03697928968780455	-0.05615768555559982	-0.11991510265316033	0.03332273624420865	0.033651884240134836	0.0933540491422376	-0.053343395783094896	0.14931847588885247	-0.023222052803535682	-0.07241855844631856	-0.047762158392532165	0.09255971164280104	0.06453598212068774	-0.0757555820794772	0.00168823326620936	-0.4367387743036245	0.20548655540423055	0.02461590658206216	-0.058983931959790174	0.11507425367475313	0.12399610881597445	0.10164004925363418	0.18860462292807684	0.10200415374861914	0.05518796453514194	-0.2760682561218221	0.017459221234941924	-0.04478776355590576	0.03735333040005797	0.051744152665779065	-0.15903067183597205	0.046418929900227716	0.1329473844033818	-0.395615638529536	0.14390105565599698	-0.08571295587046733	0.018089876520998426	0.05191646626383757	-0.15595712783136584	-0.016210752097400128	0.10257776351377024	-0.11592460283353585	-0.14957705475051253	-0.002732950168730265	-0.23934677960365405	-1.3699918637642692	-1.2254070744048415	-1.4711581162662106	-1.0889731599842445	-1.1756735370635567	-1.5704958299598637	-1.1449289785719174	0.01105761182332827	-0.8198994151547856	-0.1057962105949094	-0.04506384060112161	-1.0427086692363992	-1.4053496993575754	-1.2757932305944948	-1.349148307869357	-1.1070646302311635	-0.9449266273844096	-0.021754130008730853	-0.09463014679413326	-0.8324495938035917	-0.7566087883857653	-1.0374639347871326	0.046552276833623764	-0.7042080230756891	-1.050899979152523	-1.1060482430716	-0.8558522032457401	-0.9228295551243996	-0.8803656204655509	-1.032940734190821	-1.4058879451933302	-0.8667618054647277	-1.0492027620005373	-1.0767295700198192	-0.09896977566995943	-1.2960321417057683	-1.547233729718076	-0.5177282309441901	-0.36765835233295796	-0.6153735212942849	-0.21622271409929852	-0.31705369699238045	-0.017272177165982915	-0.5874251880148296	-0.8075153894048224	-0.6843165427009376	-0.655678262034189	-1.04073831094255	0.02006440614223817	0.010558844212250684	-0.1944854192931896	-0.1465874530806485	-0.11132670856866844	-0.10833773188715004	-0.6264087003964008	0.04752925955494548	0.09652657789464074	0.028503791419455	-0.3069519627945941	-0.5716430245926961	0.13284791264212664	-0.06601482658009769	-0.013234592114227495	-0.8037145117582188	0.07380750465949308	-0.11680706059868437	0.08932503501203483	0.14749585819720565	0.02701625657595217	-0.2756122782261348	0.1076146612806904	0.6471684786469077	-0.04011273886873232	-0.0747379821398969	-0.046168586266557635	-0.007254279084631834	0.06458830955440659	0.1505625777361896	-0.08471614876430099	-0.19886484036262125	0.03612216583946275	-0.02756960352297938	-0.23703316572925875	-0.0611226388250986	-0.04201297834829477	-0.08561173966273843	-0.011905979270223157	0.00676546005296186	-0.10502481068066577	0.018065810465619118	0.043564693853824464	0.10158460208444356	0.0011963849027918007	0.026284360100303803	-0.08393468587195264	-0.0993905524997757	0.13216311405247744	-0.8266405804683481	0.014667332889364287	-0.12194545583540002	0.026966266637936952	-0.4391449101478016	0.021570062459866344	-0.33633637115101284	-0.17521603969941008	-0.048516880084839585	-0.1137492010725442	-0.2415475476488895	-0.9472018072738924	-0.07367155776113417	-0.6891249319050479	-0.2756600482176452	-0.5778513134584424	0.2237201588090121	-0.05729366060535927	0.3155970885982758	-0.07703058769098753	0.044831226057009496	0.14406758675458475	-0.06338048149517594	0.047599663945482616	-1.0488097557697866	0.04976625275329877	-0.02089662570281237	0.08880629977982113	0.12870706852848926	-0.07861557059287748	-0.004322001072625822	-0.025924457658139992	-0.1269476889032557	0.15245826858424705	-0.008317259994539843	-0.014230488101366753	0.07492211361627275	-0.0680043558513664	-0.20518877589384504	0.11886124433194048	0.4652807828776978	0.17882382861008045	0.06559865857819093	-0.031742103099936234	-0.12001630204297012	0.11080455995973293	-0.07624681312092768	0.024194963402511174	0.05251040210427097	-0.4232985507888883	-0.296496200349506	-0.2609090312168244	-0.02959329914338881	0.040974574389313616	0.13648041722891582	-0.06917356078450439	-0.020323693109340783	-0.1002076327676259	-1.3572427911317162	-0.2667817215726209	-0.0006683514267096772	-0.10785743996842824	-0.07562168567374783	-0.04713279023356352	0.08553454996219123	-0.13983318585558754	0.06692304306705378	0.057256397418269336	0.13301676309001675	0.020839455737468808	0.0009659589227444199	-0.06309926763764842	-0.8395463008700849	-1.2234338023441822	-0.01381323103636838	0.005824442227981128	-0.08846930445942572	-0.034571629546998134	0.16808550850017331	0.11879806771669996	0.056242386708431916	0.00824304288913128	0.05117184796511546	-0.6394528718931775	0.055686947935949305	-0.11477044308447787	0.11668189391733468	-0.21904914689287205	-0.013455100135419493	-0.054448407389023984	-0.040885164327816505	0.03291416014655362	-0.0976518928576261	-0.2198621860431756	0.05594379097059328	-0.26100342467562393	-0.0183331580371068	-0.5058630085880567	-0.7526839809626674	-0.02487221159818193	-0.4598792206473777	-0.10570660599419553	-0.032224196337292066	-1.0536561513364635	0.17138817749362326	-0.11963340679393344	-0.041391811041978165	-0.16401293194212854	0.07218712311007093	-0.16216306938928032	-0.03381679041528672	-0.3623466812992629	0.1074975912700091	-0.7222300371318217	0.049824252238115485	-0.12027904216451366	-0.13401911668857328	-0.2750839201892297	0.013454037561920859	0.10303133300025012	0.03220158472364744	0.12236022968754005	-0.02263534886300372	-0.006924965697792307	-0.0995677034691714	-0.7044192483660314	0.03779592559197286	0.22471502770362065	0.03488242484945773	0.0029926833632313962	-0.2532816068587166	-0.012490546102479195	0.009365971737706454	-0.001887227038033007	-0.2017918939314462	-0.0996924515770748	-0.00898558319284738	-0.3170129356079783	-0.0628582106059898	0.13108551240637453	-0.2075794354544041	-0.03752657893278321	-0.10575092406226767	-0.17633046731770938	-0.11014224786849076	-0.05367522717629362	-0.003984104566919269	-0.08103487427504867	-0.04295315446448588	0.11747236679644865	0.12025826834557812	-0.05611374572001359	-0.0399831181391571	-0.13361211936141887	-0.07521704657610018	-0.039915921808931235	0.032576762993346484	0.11361217322847585	-0.07389250890379874	-0.018563069729073692	0.016856550235498258	-0.01042081104122827	0.05561062004713283	0.02008999697014392	-0.06865643412805714	-0.07563186026426617	0.0028773270282093193	-0.1986902608553366	-0.10770252481944054	-0.025787246613889352	0.0975050520826572	0.057513518424540035	-0.10229597771491927	0.09404771840790237	-0.14678270530860513	-0.00028804593056707236	-0.21700435995896195	-0.1574881943442293	-0.016134601039453182	0.028385486655093037	-0.2513909826288141	-0.07876004410403367	-0.8058824217636109	-0.05488269466951324	-0.7187960401726667	-0.10108987263996333	0.0459294373379856	-0.029248046107855825	-0.16317735526939728	0.10873578580991007	-0.1137958106429751	-0.09466927982101496	0.0011558332200506927	-0.11468961781011056	-1.2277629916628423	-1.083928212824271	-0.5466581224976854	-0.14587358463494565	0.0453807963736675	-0.046970447594241765	-0.7499128036024467	0.009145014442048731	-1.2643948489033885	-1.209466268021964	-0.2356066155640004	-0.6982036710990257	0.06410542935173245	-0.9599750610617857	-0.06078705857477607	-0.15006980919457494	-0.27095459596289795	-0.1369354345937984	-0.777014491383827	0.13753435279813447	0.07533630250467196	-0.12073541595995055	-0.6311287268350013	-0.7931256630950009	0.004878180088211882	0.08051142420055071	-0.23510764786314944	-0.2850444261510133	-0.8399085607412785	0.09544347913603696	-0.17258417540462892	-1.1164271397535237	0.14548923000213054	0.10960406325503998	0.06720916110660012	0.06493591828087245	0.02478275250824469	0.016385814736998957	-0.0667833716940018	-0.13609631185727378	0.049254091875148134	-0.054589246218911085	-0.08807272157625039	0.002351024938911604	0.37286506597993735	-0.051257919229199006	-0.23916131747395905	-0.0583247071415762	-0.001253669617829771	-0.02462800281475869	0.02630745324303737	-0.10332157191847642	-0.117804444699876	-0.024782263382307424	-1.4790262429395231	-0.15836104509769008	-0.20907200990562816	0.06981024840674736	-0.3252795787821606	-0.35035613069937305	0.10155451079545813	0.06626220747329686	-0.013082850643432276	-0.689222257634345	-0.08790130577911635	-0.18431625912500224	-0.163840529917141	-0.004398452329653575	0.18424465100544565	0.059459263977474225	-0.1843040501817856	0.06844066015804798	-0.3979172408312033	0.041015735870138605	0.01137636041126455	-0.009530898316577873	-0.05359448505583075	-0.09957713271729053	-0.010178602000101936	-0.14634880881755385	0.10151863184215457	-0.02484760629453226	-0.006655031456274968	0.14249681117859944	0.00836346644609866	-0.3664322001641386	0.1084210001006854	-0.6308858373829478	-0.8144905343237682	0.09362620168868448	0.04819001003276548	0.06905093774073719	0.0670905265352724	0.2250867353133814	-0.06570901955295025	0.003432545819369968	0.013638430057814423	-0.08822184151999259	0.03318515333762413	0.030731785557199062	-0.0696074834447638	0.011406807659065654	0.03649625636880674	-0.18960250442859766	-0.2152832176048944	0.09789186991592992	0.013068031686007349	0.037027815264385235	-0.024446748385020138	-0.09233129831157212	-0.12757599127366614	0.11668915565345694	-0.07420964206345487	-0.044733301430227086	0.002211382073739979	0.14579525246060804	-0.14939848374077816	-0.2384277844946333	0.16614776186852262	-0.07894936644141594	0.11521078033547602	0.050081253488346536	-0.12639741293939288	-0.1603800106783817	-0.17496831223797105	-0.1220300359627934	0.12890437169903873	-0.056758216975243934	0.13151017262962886	-0.7051535688899301	-0.9879832093868752	-0.2674325769181308	-0.6930263247312642	-0.1031838552488482	0.08309171403538038	0.02852632366571542	-0.4089345261477355	0.07130639382837152	0.05495989566853585	-0.07228906136612745	0.012996550644817336	0.0575968024862844	0.15995773659648713	0.02902513561584312	0.06757713664261601	-0.12580703298590748	-0.28808108409626176	-0.09436822763119547	-0.8877334642831105	-0.7003754279431094	-0.9489955776134198	0.028070810304173074	-1.0973146462399443	-0.2878051814723432	0.07887508731003122	-1.1297431689641866	-0.20247783998741226	-0.3956052078340607	-0.6229164382946548	-0.2858520625798042	-0.3416788113946901	-0.18385048020550407	-1.1232562238998454	-0.4586383869068164	0.013161056701711254	-0.06067325234904219	0.08677768429655659	-0.03353242681167493	0.23190182836745	-0.7826447812509456	-0.2911897630810526	-0.17657757705653818	0.003079972792109276	-0.8770941047552332	-0.07085676927593733	0.20415940089273613	0.06363397636743294	-0.9263958363904397	0.14379343439312633	-0.0615205658551564	0.09138115118216668	-0.08189342750650022	-0.15653416392545724	0.13821396362445626	-0.0261369605718378	-0.16857552937264084	-0.08667598071266783	-0.01617992599051678	0.013814745937756459	-0.6205308616394848	-0.4856197740978401	-0.02869643801715732	-0.03083101395667947	-0.11719443379297198	0.047146651952443136	0.048832041189477135	0.05030134597415598	-0.2965890865673787	-1.1676217310871566	-0.7086071355733934	-0.1657456711126619	0.07931500366595534	-0.1457778983064745	0.04623239702527852	-0.5233426869707736	0.030271669766084607	-0.07265553481376037	-0.053360166937739546	-0.4601402806228405	-0.15034819166347307	0.0009963294031686554	-0.14872198407212192	-0.02137353754193977	0.06615704437755487	0.11445316922450766	-0.07679663916166724	0.008553555618247388	0.11608412318482415	-0.22442705966147874	0.09975005376389846	-0.09606835111896736	-0.02257086702436616	-0.23163587248548534	-0.2352351049773068	0.009686547142455594	-0.06645167415042813	-0.2233664153279926	-0.042318826727411836	0.1129463417738403	0.0715229319545573	-0.06658787443450061	-0.10446348300971926	-0.0010283256768718171	0.055640445476184235	-0.0544490372412462	-0.1174614230434854	0.04953555415206155	0.03224899515170568	-0.06375777820405147	-0.0386892635463794	0.051071642670228776	0.06908070264173218	-0.2753039257586577	0.010913178653643276	0.05041081510729484	0.03977124931227252	-0.08462677370608514	0.023024053397877317	0.02400575577268524	0.07959918685887812	-0.19590610155908794	0.017532371215396428	0.038102402413218384	-0.058547539703450335	0.02098921528191906	-0.33936072262242994	-0.0784517384359664	0.01693252578653811	0.07771567130386366	0.07894850221586504	-0.06726556007645608	0.0024000119333379183	-0.08387956328963969	-0.06535990970076606	-0.08389632350730035	0.005057377198970521	-0.057387560030092065	-0.3766672523935909	-0.06525476486888794	-0.5924757215397743	-0.1898760251039236	-0.38658513532348543	-0.28763174981085743	-0.08276745324517856	0.0523970701087076	-0.3690474218195652	-1.3074444324237722	-1.2839449515904184	-0.6024668839797784	-0.7826049382253666	0.06296885719404023	-0.6240241114205467	-0.8198820603251122	-0.1723055509315891	0.033947852079180225	-0.05858117172976692	-0.8337469993887605	0.08281252915058958	0.031677778970989265	-0.26518363116339955	-0.09523173798112994	-0.1432765187105605	0.08651735039683202	0.00602700332500121	-0.19761395473830248	-0.16548112026387354	0.05787970603797552	-0.196651648324074	-0.17225882466991252	-0.07970465196858505	-0.04847177347803277	0.017988772792485633	0.01921897945867193	0.15495382369610858	-0.17679986450435672	0.14629199118767144	-0.549731411838921	-0.020916965778210343	0.15226239278103515	0.016845920560829286	0.17279717089696345	0.035545812551484236	-0.16275040967109358	-0.19260981905136765	0.02581864371442337	0.00024714790817365084	0.05011747367232762	-0.04627190878171546	-0.11354460526922755	0.14935433316885344	-0.052941100911794624	0.09659159525187096	-0.13641525174903113	0.08760037951299676	0.016994571937193687	-0.013171967444341352	0.05516862683978343	-0.15175741389160335	-0.08606959808489423	-0.014766395186375831	0.03736817541110197	0.03723746877619589	0.059445556666657996	-0.007927715591989777	0.05224675009509112	0.1168484616333114	-0.16743975688863594	-0.2362568322380803	-0.07363525294046333	-0.08304486563925226	-0.09494903856132578	-0.03848443513569921	-0.4132510662513221	0.045141787917783636	-0.08042805912918159	0.010888779488844057	-0.04457257138969538	-0.43388529662967584	0.01760752585831146	0.08280165388791189	-0.02345369288670017	0.1439366623904046	-0.1918357049793153	-0.15256311853086485	-0.21795724339928685	-0.15052168045635358	-0.050914108741380734	-0.030556797116286886	-0.4265934498810995	-0.1913565461872958	-0.06672432447533627	-0.15977052163481364	0.05994816132810801	-0.2816175831256347	-0.15202471494917294	-0.7443741550810913	-0.05144997385843402	-0.1996914191874172	0.20383129532518254	-0.5259275891337629	-0.117823966349614	-0.07306972669119294	-0.04486269945599453	0.06220078245268031	-0.03416271227294542	-0.25702231538637793	0.043090124640496864	-0.10967412636077227	-0.0828184803093721	-0.023824586836726933	-0.105069056245492	-0.02914952351028265	0.195569599440282	0.03813185527197315	0.01284393553040692	-0.13106341005765196	0.1145223454158024	0.07600572501399312	-0.6638601192712295	-0.7804165795831698	-0.6440379179650266	0.08462294560005776	-0.2360575135612632	-0.01634995785242976	-0.4242755508697726	-0.03261841710203934	0.04292451014846755	-0.20394352641972613	0.005462355089112768	0.011099850989609241	-0.04741434559723523	-0.09464745501512056	-0.0007455536713882893	-0.21386455475448216	-0.06088526402344259	-0.13765533184814327	-0.0014925013795491658	-0.09549621664765348	-0.1173794130772016	0.11329872884529585	-0.08242250782667747	0.05619038538863527	-0.08942661038660157	-0.818226609682	-0.10005686590970002	-0.4892890934339173	-0.23011139499952676	-0.05708992809239057	-0.0923339666895271	-0.1359750036825702	-0.16966519180443304	0.036018016871698776	-0.22200259812118334	-0.04660294477284336	-0.14078793381375193	0.03872003182921917	0.11307388673137884	0.06473821629529214	0.06905329464529593	-0.1888499401549936	-0.18399098643526587	-0.3198802604365973	-0.11613043147504852	-0.24003554392885815	0.003910313529334363	-0.0908550634403472	-0.14404534423255236	-0.3263911253533208	-0.04111961257954851	0.22033370904825605	-0.018400269255067984	-0.39409600079575396	-0.021042779013796527	0.0951742501282213	0.14827759882346472	-0.07245513474547012	0.0469683114201972	-0.21791956195662554	0.05814605295529333	0.1046433058813701	-0.4153698319536704	-0.05710799785592144	0.032879876376198866	-0.04325325297191912	-0.03869876089399552	-0.02585850870064333	-0.005108733896519281	-0.18256886477478604	-0.10201347119770106	-0.3974315730022823	0.10145605989208696	0.15628022910104836	-0.01767821026330805	0.026212857792851003	0.1396872614841759	0.056167012569194624	0.03024785257904906	0.13112731606467878	-0.18298942154430975	-0.10665288834844623	0.0574738223606962	0.03133762152557907	-0.01106930553658423	0.04028670362478673	-0.5262945592918121	0.025794314074872638	-0.12839861636062266	-0.08732142951499539	0.08881058681356731	-0.0196026195080924	-0.2789209053598463	0.08526852083503714	-0.03790219963691288	0.016459283025895024	0.07707922040846797	-0.07285867582856034	-0.15870979899725154	-0.0007724336209097582	-0.6746883592496818	0.06571697987074351	0.07377073682779214	-0.014378184665804357	-0.19292120585302147	0.09021277888663104	-0.18451601038741125	0.14526894480263305	0.026591882760423662	-0.047140367927045616	-0.11074797114644247	-0.03616415807650903	-0.039789928939062316	-0.1301239606075384	-0.21015271308998013	0.09942592086684716	-0.011269137235447464	-0.13083947432509116	-0.18553821996139275	0.03425029868174555	-0.1222945545188373	-0.0045265841877483075	-0.0976052265340396	-0.4033795842042815	-0.4962834445036654	-0.1343917764468777	0.00722207109508181	-0.04185995095182506	-0.16801237371866645	-0.3579406039671973	0.16156281592146354	-0.4922020923880546	-0.005184806235572953	-0.19645095011177616	-1.2539251535009803	-0.194919149303155	0.05625151588402992	-0.7940633241209232	-1.2020885625296105	-0.09185477578816023	-0.6286206471243265	-0.04037921032464237	0.014100420572264852	-0.12039709275963605	0.1661377338965168	0.006911545554434482	-0.013305409051062424	0.3467295333488881	0.1219654514575631	0.10939924602450507	-0.9369608512321136	-0.1481180719661994	0.0416059097712233	-0.06940522528674638	-0.0005987058036181723	-0.0734734251398576	-0.045027399468797975	0.01562779674727069	-0.02364057992682804	-0.16070263821136285	-0.1075588868422859	-0.9229445217401384	-1.147398125008465	-1.0119523540785424	-0.911640634298746	-1.0765720388914255	-0.6628449355014793	-0.4261225714058557	-0.17111357262724286	-0.6632949507819766	-0.9051631649518742	-0.08091523601309096	0.1830405263119368	-0.10656906027447476	0.17521603645687814	-0.8321002571858795	-1.0268732114479355	-0.034417370062822826	-0.9411950538614596	-1.3827532007153798	-0.9841376555474176	-0.3992456536116106	-1.124125373037128	-0.6401088695508215	-1.2653518661754988	-1.065008171770742	-1.000023372402501	0.004266479091930334	-0.1547510918736475	-0.23082344385073386	-1.2370315895095083	-1.0691501022126215	-0.7773059127239144	-0.2591412445431159	-1.1130623724870736	-0.9437587068167642	-0.5080091362217042	-0.3895966629798057	-0.8106720901383215	-0.4960144702724605	-1.0685547801000552	-1.0972024834612348	-0.6915865549824797	-1.0226946992412511	-0.0604250227975166	-0.9436476575360936	-0.5789831069531588	-1.4128228294794838	-0.9132032659323328	-0.7667635136417744	0.00951781700257703	-0.0634995054951249	-1.2427910032241904	-0.37809781177949936	-1.0159992081044606	-0.6820641177892431	-1.0623040353464968	-1.1417639182506922	-0.7143712344169654	-1.1874904484390028	-1.1253022494102136	-0.9950887092869036	-0.8392246760610832	-1.0606414320820503	-0.9072829845829288	-0.6513800528074171	-0.8179971188500664	-1.1237977362808993	0.17240617142552198	-0.09584093630109593	-0.8507811324632559	-0.5965879872940809	-0.9904535363988748	0.03089164253540205	-0.4810529587692052	-0.3090950687325361	0.09814948404125544	-0.1491281463386599	-0.290894445506688	-1.3523623567969936	-0.7417551896839407	-1.135356813432213	-0.8202947354084908	-0.9659479746486584	-1.0177475005878605	-1.103141816074276	-1.0283887360064643	-0.7154708394536134	-0.9371220150906352	-0.3057150830516868	-0.808736023842009	-1.369853424642493	-0.2952106852576304	-0.740945121454369	-0.8282607253832135	-0.9831008497281332	-0.16632031212485476	-0.5936032447966201	-0.8673631363568246	-0.00509941011644754	-0.9400919420086232	-1.2188006431278338	-0.8840268604213591	-0.8126151133867942	-0.8412446089142921	-1.1955293623768888	-0.1852287331499807	0.021200253595066217	0.025510592016598818	-0.04161370694435211	0.08827448761352588	-0.1168638212803722	-0.0021459791823472754	-0.11480442145716413	-0.6478890039014392	-0.8573467254051607	-1.1669504665393295	-0.6216809865737797	0.06716433552139027	-0.8332659851770562	0.030124550798354913	-0.34896792900547313	-0.4492815230743686	-0.4577160354977184	-0.064236004177739	-0.32678424176169585	-0.673905488248469	-0.3196857013401637	-0.15231286554663995	0.020990424823581738	-0.08968964855499466	-0.32962280149993617	0.17075476205425688	-1.1926819905664232	-1.2774928177283684	-0.0019683394427559035	-0.770669331748136	-0.043420135612020336	-0.8003037855845383	-1.1210122805316798	-0.6907435963672088	-0.12344383546610395	0.0072298169791179	-0.3524339068519672	0.06904943988589629	-0.3995121971797621	-0.8681483319901839	-0.2582850751521195	-0.056233147076222165	0.07142467098565372	-0.0302405918668445	-0.010980359704042632	0.127501235466391	-1.0070271654492096	-1.274908296685945	-0.046852909765574234	0.13149212953948505	0.12378027460914777	0.006497693357163392	-0.1257163128946425	-0.11664810619351428	-0.043969621258560194	0.052246591187716	0.06916076120959591	-0.0012648285044590502	0.0237500691749497	-0.11888597434680198	-0.5435028720413326	0.046521103602447766	-0.30327762626363497	-0.14740709025285198	0.030440530219353588	-0.7941487869925432	-0.4414493001025936	-0.646612771710663	-0.7007691862527206	-0.3904552777696428	-0.09478783410455537	-0.0838321676661406	0.07543677685422896	0.1997946847196796	-0.0943027231524566	-0.13888911628586387	-0.1868352105721814	0.0704281168970343	-0.1591793160047644	0.024401514724965163	-0.12560988294031994	-0.12943273008236822	-0.05425062630814298	0.0032155631017145012	-0.23297314350238885	0.1317458138533297	0.1148203034729502	-0.7899640367042262	-0.8503389883375524	0.06201086783038979	-0.20590483367616985	-0.031498817898046705	0.08775823576686127	0.09683411939895016	-0.030204559789896307	-0.01946973362245322	-0.03603105728162241	0.024474368062868814	-0.052703354082567315	0.009469363482245287	-0.1074851776168484	-0.1329320081882391	0.03982190155816084	-1.3696652770608089	-1.1971323875148645	0.046465694051155325	0.07860593023892026	0.08108481909124088	-0.09236150500953286	-0.006370009241015242	0.03079595903057392	-0.0028755439905051696	-0.05646455763811688	-0.016810709844673817	-0.04678115530490963	-0.0207714568094717	-0.17648752515533392	-0.01281062988060282	-0.09561626132401692	-0.07859781440273418	-0.07784599189022995	-0.0531738210818635	0.07595759549240974	-0.20599201856798874	-0.06454386976013435	0.01030073852492962	0.15880570381479972	-0.039091735260650726	-0.12826385435661988	0.035095665201130576	0.0031490318655689	-0.06336745564029436	-0.09869550767974918	0.015858806477965406	-0.08545797638985687	0.016931795147917244	0.06550184954198765	0.1467660828793631	0.05378152765665635	-0.07649025919611714	0.025630785257244774	0.00028040185202715705	-0.13664133039985746	0.049414448044192746	0.09202834446110962	-0.08710272321974592	-0.13181110417391365	-1.0077280411881473	-0.04943828568181485	-1.221684371237378	-0.2483147182817632	-0.223433800673118	0.06762712384878776	-0.02441105536698401	0.06903391475386936	-0.13484158179879308	-0.07583333373485525	-0.052078757379109004	0.044124010995177126	-0.054735418619927735	-0.0855170719119805	-0.14213198282782066	-0.15514292009217812	0.09159165018208087	-0.4159042875802964	-0.4236123038375091	0.02639695321591494	0.138410072716405	0.0271078996362556	0.02359486919879666	-0.2342723425021736	-0.5278610091813489	-0.037746081688476193	-0.4756525847463042	-0.9869110481346012	-0.0830400170928144	0.06231997807793903	-0.9095819179321584	0.05079492360834065	-0.14436464303424595	-0.03885633969067818	0.021639098565557863	0.016248355823441283	0.16188192231968973	-0.07926896919512975	-0.26778210004690123	-1.5181221510104443	-0.8987575469840526	-0.7129131003673764	-0.9889105446228896	0.14111247605330796	-1.1373517859107825	-0.06552448367946175	-0.07474237906481057	-0.05524658241428962	-0.05134758395310962	-0.09515376019131126	0.0848018557450443	-0.1114098660320626	-1.1691072222084151	0.11293649427932062	0.030456180183570956	-0.04772327191560476	-0.12287724921757255	-1.0478673770431577	-0.10226582462889963	0.02307731701820596	-0.04506878077911306	0.0921800240471944	-0.2421840743721173	-0.15908450126328771	-0.570094470696425	-0.3742045669266412	0.025615780957026872	0.08113308026056552	0.07607392439450532	-0.08151618036087065	-0.01804607512341283	-0.18335305468635296	-0.458992752460548	-0.04694427751681875	-0.017298723627735216	0.11428869435415068	-0.2996998237619875	-0.007510772955916222	0.03690511131955489	-0.00019178796279505845	-0.01803093974316257	-0.2082756346834868	-0.030341674489456308	0.03266715601876888	-0.955731524995998	-0.011904806911258364	-0.0261238677066979	0.20015485589941212	-0.08699841592034589	-0.10831014832054964	-0.5980705480435525	-0.19158644390727775	-0.07209090313224019	0.03226354173573904	-0.11613998448578572	-0.016970525896799676	0.055659971142393495	0.2055170706250556	-0.08804214147927822	0.058409444852438215	0.035925124083651505	0.009940330680042722	0.15959094211286726	-0.0018194140987328137	-0.09400042039626393	0.08305170665376002	-0.15325065733056525	-0.01923014773501832	-0.01382232905694125	-0.13510007682131706	0.08010104695336914	0.1715065006201588	0.09723621983924358	-0.03540660988762618	-0.02668984893371977	0.05068228841307047	-0.13890959630537358	-0.0022913071133003663	-0.11340720864695615	0.12083111102082175	-0.3045920842219322	0.1044076554267869	0.06895436404216924	-0.06529448891960411	0.12009681224514132	-0.2441610306936345	-0.4250649439340825	0.12748441319858592	-0.08759022252930754	0.056977197185906575	-0.20721775992243172	0.13216445693229764	-0.15355177442246984	0.11287321083027367	-0.056265099669093856	-0.0019129422986900566	-0.29868149695506435	0.11346583680043786	0.015263198096301412	-0.08686246039250678	0.131293925368272	0.1130347688990788	-0.028266388941574433	0.21675320882928206	-0.12364981871057915	0.08702344117439394	0.04270444823533109	-0.7169429698705707	-0.5395434163079367	-0.013460883205470071	-0.2529936088530681	-0.0319055051057842	0.08889706425489173	0.03963788551486815	-0.039993179636432855	-1.1150773341697062	-0.0028038295657793174	-0.06766359235176342	-0.04611946644101933	-0.8330352023697537	-0.30149607563334	-0.5234722697118079	0.08368891591623276	-0.06456311391714288	-0.869881083162552	-0.6311707432077366	-0.7620664675522169	-0.05349786347227998	0.10226123869855146	0.08869551289582796	-0.11464985315883143	0.05986880109038166	0.037017088530865064	-0.0373504831400284	-0.2216323045897184	-0.10944545945710578	-0.09642753481079737	0.12132067264153472	-1.2480704129404785	0.07516381217487182	0.19451944750509026	0.05260097216275387	0.11450191144573325	0.053961961733893005	0.10623876412242353	-0.6380379736536249	0.1468477898875203	-0.10680515085638684	0.11538644985902573	0.016295522449446372	-0.06619670240982439	-0.15919977117763884	-0.17852747971354094	0.08643263528553792	0.03460309013022893	0.17619135197603755	0.12539425615257213	0.035206709653554415	-1.0249780428938469	-0.01545450572366541	-0.7024378312046123	-0.6756136376401097	-0.5225208167469472	-0.6732683762868431	-0.3254614170820697	-0.13410603056400933	-0.022228923985121784	-1.0134823989919008	-0.027778733308937632	0.09859651835817868	0.0036994430491755267	0.12475057300747945	-0.18790482132364836	-0.06654700582623499	-0.00011825107599823874	-0.21885686363140125	0.07335425226987212	-0.0720193620851619	-0.024656181230690133	-0.18387268935384665	-0.0694340828505437	0.08440214567132191	-0.04431719064854505	-0.24264070794840825	0.0071076178302988	-0.011146287163123244	-0.00868431828011608	-0.7261069967458162	0.03363401081218384	-0.07698329680478669	0.045922672874580434	-0.013569023806302843	-0.4411601641992556	-0.2659664504884756	0.05170374935647711	-0.01103881778773108	-0.2201344737939009	-0.006973215088026229	0.05580259554636855	-0.13091462017785355	0.05849030100061391	-0.1764063889833306	-0.025061864092196642	-0.1875057417418312	0.0014767157414013966	0.004971076445975321	-0.12991882531630178	-0.02973236517616397	-0.1899555781722678	-0.14101244834937685	0.09429043001194866	-0.8646452222776322	0.0017230213689413913	-0.08653577521461701	-0.5503539655543462	-0.9975129515030166	-0.5606354415866996	0.14688778286462842	0.04790653917170945	-0.028690622836315093	0.058851220941781725	-0.1859731580091853	-0.1992305928510322	0.12459096295065775	0.022209999407147664	0.07033463924016431	-0.03268600822081187	-0.04517087569729078	0.03579935788697587	-0.35737522869658095	-0.2514380617345293	0.0249761471014392	-0.022854247970870847	0.01579518603770244	-0.16042341494331214	-0.11886929039649012	-0.2779012777692006	-0.023492035456023942	0.04284387386470801	-0.05781457985712361	-0.061346521734652784	0.048837539173347634	0.05087353197056898	-0.020975462039409427	0.05445714867769992	-0.06889301956660547	-0.18075750446392388	0.08353978739030049	-0.06591135840873245	0.12185717734126635	-0.014656409519097812	0.008287640087669338	-0.0488648479238119	0.1093452065112691	0.055143666327190775	0.001044989556688863	0.10461568023240203	0.0650209766339411	0.21893609109873288	0.19239248238478687	0.003250783067892689	-0.049400842329098915	0.02676443726879973	-0.12655262524405653	-0.128854728840466	0.0669592493395897	-0.05483716441744338	0.14621490850520005	0.055866697135173456	-0.00644377076621215	0.10095886923541572	0.020225147900971626	0.06226004300712104	-0.054006078471915686	-0.06470483707967171	0.036625729136878116	0.04626549675265482	0.04924838278028198	-0.010278099495627241	-0.5029742874001641	-0.013768995226897934	-0.7917508070912712	-0.1398497844299754	-0.5925832540396291	-0.10113941535132706	-0.04081999202619669	-0.4336810009013081	0.060864991806772135	0.10696411657161614	-0.18460344388454775	-0.4438773311831484	0.0099533629346545	0.04248517402539361	-0.2502304711722229	-0.18561139475969607	0.19911121638992327	0.20784315418693888	-1.269958245991171	-1.5762228857412828	-1.2018854176262437	-0.8383303038806279	-1.021014995506477	-0.8480073819350951	-1.0612268072019757	-1.1479983433309977	-1.1119934717058721	-0.6926335193270642	0.1752438638865856	0.0015462720386552134	-0.124872781024311	-0.17936349984559025	-1.1960997839712164	-0.19136544252529367	-0.04708092279806899	-0.06925577440990742	0.036156033066428776	-0.06825205150175806	-0.6247773822268324	0.02509456029632622	-0.02345102590736244	0.050438742613035686	-0.09984596643717636	-0.08553584418228016	-0.2682691603314379	-0.06998572737257266	0.02823734198573165	-0.16108719451243375	0.014887834498681253	0.14331716996545954	-0.15647057648651794	-0.06246589480020659	-0.06034064471363412	-0.04567339299813922	0.09544278171650808	-0.3113144067746402	-0.08298607897655072	0.013329757054359695	-0.23627671908939846	0.009520388463885086	-0.04083239141495616	0.1025843997746773	0.1941690051759764	0.01350770585331258	-0.017507750442544694	-1.1418530872357022	-0.1435355575260728	-0.14052865371363135	-0.43328244524141374	0.04947948279890637	-0.02954545765124757	-0.03668820229413893	0.03727613238708044	0.12664223725834148	-0.14190214915496502	0.07570969391112094	-0.03379664870362591	-0.10627865280814862	-0.014305362787283752	0.06620053539149134	-0.1131060040551568	-0.14792849054609145	0.1801780374420086	0.134037769028816	-0.16687808490026268	0.03871775284112197	-0.06873665093864993	0.016303585246597904	0.17332849409521275	-0.08354612876594247	-0.003179936701753184	0.14212968783580948	0.03657551939709628	-0.0021575178919805947	-0.15682806953555736	-0.005872179281634261	-0.26608264897074074	-0.17829611892375294	0.0013427773433059256	-0.13107520295232872	0.0991097743246574	-0.07885287010566809	-0.27041645218317234	-0.14184226434258315	-0.03891296960938305	-0.30248865009583314	0.14158270447066096	-0.032265112202709216	-0.08524978993761814	0.10937118279344993	-0.17373547789776686	-0.009462904892307968	-0.05626105395166585	-0.2205277711572552	0.007207493689909133	-0.16960030842390875	-0.13408458079009553	-0.15221902842158747	0.0750348669433336	-0.09201529761773213	-0.2301436898313479	0.03204104931937105	0.039448280252996085	-0.0266290368046484	0.14836002310710858	0.038673465038578964	-0.14465535099601415	-0.02039845293255394	-0.045918881306944534	0.1390836183488504	0.04455257561248749	-0.12619448875099426	-0.05687411615764525	-0.024977255722515298	-0.4456754330064172	0.04634065590192105	-0.1197955785595643	-0.06888359416688995	0.0034443199715065032	-0.05347982066956671	0.09870720634259723	-0.08655443335031499	0.033203344693324824	-0.8325224207458772	-0.081988828476483	-0.0864630744801774	0.07778358686761358	0.02707672610065518	0.07424691778347085	-0.23559814640177126	0.11974162663377193	-0.1656671346869895	0.1325673894700101	0.06016874280810045	-0.2244014443569277	-0.07204680010587654	0.1217937887834605	-0.13447715065998805	-0.015161634787067453	0.12592557695325673	-0.1068994341742711	0.06820214729727063	-0.0338948539294154	-0.014158970454488044	-0.05008598190082785	-0.1754786731147422	-0.08765219863883007	-0.15783086074226374	-0.06443762899850901	-0.09001591065571478	-0.09577599797649114	-0.01829545408030029	-0.26426264637884184	-0.6597198521181877	-0.11327120371208327	-0.5489668021721014	-0.04027988216048696	-0.06447004826986191	0.039887262356324775	0.015248388074057609	-0.06398786271068825	-0.20734409373695376	0.2112569562841513	0.016252139617145566	0.26714930878472576	-0.022008801094296832	-0.05651194822208413	0.016387869740872252	-0.022891061949250176	-0.12007644277667595	0.030889781099868736	-0.28439145203007554	-0.07151510419177341	-0.04142443279866112	-0.01001749597690043	0.06346034961595326	0.022322622057700872	-0.6208005967147784	0.003616269202360311	-0.8903143950643185	-0.22299436229229166	0.062159327787750185	-0.030779023184567964	0.10816199045860994	0.017045094054616874	-0.18418000842505935	-0.09061851960884733	0.015325056853871175	-0.6952855026190132	-0.775622861604428	0.08204786138144493	0.11356271089121772	0.02404736489664781	-0.0769836221207505	0.12210685364340325	-0.1646758971343212	0.09366173517117804	-0.15564642413491858	-0.2988390012355178	0.003636701350597335	0.07527130049546449	0.13623620405812845	0.13428922449278416	0.04568422075275545	-0.01611384668068608	-0.2338203558590096	-0.05815038081251753	-0.10688887453500358	-0.010218335717131214	0.01761103912125251	-0.13664717925750633	0.12837210055974874	-0.17311278803584562	-0.4697300512076194	-0.21031807060092048	-0.1864406394488844	0.1359553077178591	-0.22480466674955685	0.05499181251174574	0.05588895707757787	-0.11888824068261565	0.0993659534116128	0.11083216422916048	0.0020688056660902398	0.07937058871484312	-0.10916440171161113	-0.1615751279461033	-0.0996534280897545	-0.03384727928178693	-0.02892199429082018	-0.15219819983017915	-0.08427035221469432	-0.30363167408147324	-0.11512145338793217	-0.32648083730865324	-0.001803315921026565	-0.036532369977013965	0.0882345262468132	0.00132713812642976	0.007410745581892022	0.10111607097477518	0.16567777050794888	-0.037368565512017615	-0.10970051523077423	0.11808590111383667	0.0013530369831696234	0.016050609452526617	-0.10897836158902748	0.1010410186177234	-0.0469446209366788	-0.06621530134660056	-0.10412743582951893	-0.047770587730844784	0.006736941132051204	-0.09005046904112655	-0.08138956329748152	-0.045872858385365436	0.03755295710576355	0.04075595050851066	-0.28346955953123465	-0.06701041617328005	-0.04663310626026957	-0.305272112689763	-0.28288314193295244	0.12424985952338245	-0.02098603568359816	-0.07769304370420828	0.05151130824675499	-0.17512875257999505	0.05881031415585681	-0.17883145968033407	0.13694128451491405	-0.32558196514836524	0.11920036641466165	0.06215116285498839	-0.060738878177371086	-0.04803430937725274	-0.2281639739417439	-0.002180872171700003	-0.05483499408401101	0.00931267808478693	0.04418905469698977	-0.07311544353077129	-0.13436949269385606	-0.20053675720664768	0.006123795986243897	0.010554192109202129	0.020147497910981787	-0.009605707600985771	0.009779983544209628	0.09353890373602397	-0.04120307438941717	0.05465817226000619	-0.0049270076544665605	-0.5742435397039426	-0.012344794207629949	0.051468036680916526	-0.12545222534534547	-0.06482908520449078	-0.06086289882584546	-0.0006341527994260573	0.07725286551156027	-0.5806207888034982	-0.13791059253750212	-0.1106913236196932	0.0419893965734401	-0.11480200826819408	-0.06486543989301033	0.07679415399615905	-0.3599117315337608	-0.6563388375831855	0.09582634212896317	-0.4567221881561005	-0.13955527714431845	-0.8073804516714929	-0.04494106000735463	0.01884290797109289	-0.11562058371658013	-0.10410563775035378	-0.08682079282579334	0.10169650816351468	-0.13502841875784635	-0.034642092362626865	-0.05348537151052867	-0.20661567027030445	0.044867790264003546	0.026429334586067887	-0.2430886104800629	-0.12368780915307627	-0.08115655056452642	0.001801221805191099	0.04076100533062073	-0.06545368595766501	-0.31165141689831155	-0.4618458710173451	-0.0970382657237486	-0.041823110349051805	-0.17123847804466422	-0.20409245459460615	0.0961716594478312	0.10038165958794916	-0.018181548287752446	-0.14380303912230033	-0.11273081522974128	-0.027384258971324595	-0.21961147258966585	0.034764183055299436	-0.02853803081453535	-0.06838950528859061	0.0709281561720822	-0.12662443785153238	-0.12621235933694047	-0.03743724571413328	-0.014059898883406995	-0.020703351438813033	-0.07118394679711602	0.020615431206681224	-0.11429325076458816	-0.02566509157851657	-0.2439812981439225	-0.5936606675551926	0.055301478141398575	0.07343679244243377	-0.10295429758105333	-0.08469617509632024	0.08310011863041701	-0.008282784335766895	0.021209957584657782	-0.10331966914909643	-0.13725456459508875	-0.10650165029070624	-0.06631786938464003	0.217834757411624	0.06409806551386464	0.014177951936884125	-0.06850440261595228	-0.13938100403925724	-0.0496371736483285	0.0042518903959805785	0.07395501815038391	-0.19633876148314997	-0.04128231333876441	-0.07931334833018189	-0.5039468310439953	0.06265203537239457	0.014670288663527547	-0.03471736429362157	-0.11938611044954815	0.13049530298215606	-0.20528349322102915	0.12030731102012998	-0.22954858677231205	-0.020049011438266824	0.012341956577433177	-0.7006170939311297	-0.4051765692819183	0.20095201306943355	0.16401557001463618	-0.15174077862260632	-0.01263821265097608	-0.3463790457640763	-0.05324064055567089	0.08147900531440189	-0.06481706564154394	-0.012308097299966013	0.1691660889643491	0.006244821093332238	-0.15460063714548666	-0.2088327628696484	0.039982445183779435	-0.0305160475079838	-0.24719879292753416	0.17132428979997405	0.07369233274449456	0.10676346792437104	0.04980434206881399	0.1965922555823772	-0.14014350617468915	-0.1006390187545666	-0.006201865490449203	-0.04335113990529863	-0.07691567266109388	-0.13591748978844936	-0.35220334140975124	-0.005309813924857232	-0.1332686558570129	0.02137657864604881	0.08050061282779067	-0.0383435424079802	-0.0813989428757	-0.5104450265595899	-0.07868999995873639	0.11314232208026345	0.07352517837508643	-0.20897341767929725	0.17034125244397558	-0.03429751815366937	0.0678998252957008	-0.009668382720540979	-0.1367865619663781	-0.8678577844707095	0.015558429612192762	-0.018419374605635343	-0.03919818138755345	-0.3741440686129294	0.09752226161165603	0.08754857766061043	-0.011034200452017574	-0.06126098151654522	0.03242688858567955	-0.038042348538734255	-0.03217805996321912	-0.11499010679370275	-0.23125831955672124	-0.16359402737737566	0.002913835288632208	0.18554042108857866	0.042055092144014615	0.021557877583534016	0.03615489611845532	-0.0457733618664608	-0.20824972263931285	-0.1857362743470884	-0.08843126996785848	-0.1066556585251299	0.08336309871688954	0.12235725082842988	-0.06284759732887721	-0.23640667129633225	-0.028749186202438725	0.18882465407099835	-0.06110043269018086	0.14554288873819962	0.05621712603696812	0.030097175266842562	-0.4090011302008107	-0.7693359770246954	0.04480381446315527	-0.13350891976230264	-0.08633633068041728	-0.024529389922145633	-0.21604555016012894	0.06692504685807864	0.06179568187392415	-0.05739252302169104	0.06867142084784407	0.11626487567507293	0.026769198195147337	-0.10625666205785983	0.16454119021634395	-0.17607659692012226	0.10160045551293292	-0.049491484675922126	-0.08276103007124683	-0.17634259889126924	-0.07013545837017275	0.1153869680711576	0.06832791895008455	0.07081723676836614	0.0429170452232603	-0.13976974528657565	0.1120792329490372	-0.03380307995696097	-0.06424753607527194	-0.16457762813259005	-0.025568197017971552	-0.029918013353991173	-0.015897677524835143	-0.2568979228903825	-0.16660299263798828	-0.1138326810091033	-0.003182583604578976	-0.04734956141029168	-0.2254352765605372	-0.11941285097611945	0.06125312000618975	0.16906278093585975	0.14152340600220664	-0.6024995443151875	-0.20949402151513893	-0.7395831181018732	0.026719939306564088	-0.20708351515937826	-0.018056838301964574	0.09848062200618286	-0.06011903266889782	-0.02300041711085237	0.08943731653354334	0.049502762664870255	-0.04026383422671002	-0.1526391981278713	-0.06404672326622787	0.1023890755616615	0.02741120134349469	0.04576682466954647	0.09643809999441168	0.05594028570630792	-0.3721992763648322	0.08811877939186946	-0.05569819127348445	0.0554686122007564	0.03236767412251046	0.2501962521878118	0.21733948038006784	0.0606590205349149	-0.0294583244870818	0.09764255786880438	0.012574341132945371	-0.1008448155067988	-0.026356674879985668	0.0030035145896611525	-0.03178304409858721	-0.2918446381718169	0.032303061629823056	0.026808423069896344	-0.052228535983996634	0.031655779712060815	0.18384225180283786	0.054913299577654014	-0.2233948137950879	-0.2828344088591355	-0.05126064686747889	0.06128306347478413	-0.00855314182550572	0.07468200092659734	0.08364298765338388	-0.027248908605544072	0.07902231474358704	-0.12621337845736555	-0.3585882083630646	-0.004130106860756217	0.05579542333780037	-0.2005648609497324	-1.0982371336893415	-0.17710092981385442	-0.15158721092916602	-0.02023008085841412	0.05248819248523488	0.0077236846982017765	-0.09998386955371552	0.0769389175540836	-0.2470785362025006	-0.12831269004682333	-0.16451159674317425	-0.18217491325692964	0.020437382438879787	0.09397271249966907	0.060358985242306214	-0.7404657499762929	-0.28933018701989505	0.05214980696115828	0.03619052048753255	-0.7291045993022095	-0.4241681618196708	-0.0892736767604282	0.03911203038620754	-0.12156869137423518	0.12985300444184492	-0.4622102519600186	0.0027270455898371587	-1.2815987169703695	-0.9987320726447332	-0.7587243124466165	-0.6928068583485194	-0.6957816367631364	0.07466972470659064	0.0661371867405365	0.1831749503565748	0.2261265119585169	-0.11296257062875202	-0.28088440766779194	0.013559696461277578	-0.7548587144476069	-0.6151910476919169	-0.89076984136217	-0.4298093291083194	-0.2583711548111356	-0.10950883934478137	-0.06509069636483182	0.08600384062491427	-0.10554763008961696	0.06277989697602693	0.039502951882671535	0.07427047124834034	-0.14598739596466365	0.042808189296068715	-0.013781179011733063	-0.052307989053068264	0.09183310535925776	0.08435905101504702	0.08105769340973829	-0.02371993943507637	0.0031593520893806962	-0.08458695150668767	-0.06943326390238012	-0.011855229371134387	-0.015707210975702685	-0.3513552538811687	0.08039196035700223	-0.043856913779032766	0.04939056288995644	-0.7202961643270055	-0.0680010055810119	-0.1255480667276495	0.11817689664251632	0.04227146656865041	-0.12503800055785386	-0.0156222205029705	-0.1532708682419638	-0.14138618202191186	-0.0061570229629041365	-0.09780404141623203	-0.05347694578090501	0.04300453797882022	-1.3921300094236886	-0.4801675080439846	-0.09625853509926748	-0.2791937759947663	-0.08685347569733805	0.08584492720185799	-0.06091921228349863	0.07338942668589607	-0.113506200995572	-0.046402873332092726	0.010478562359359622	-0.07392691239063919	-0.2778816773471416	0.06286107859522286	-0.11335093387265625	0.05108435759190689	-0.12396139501777358	-1.3161173005708573	-0.9005091420255339	-1.0455544293663122	-0.8216916311982922	-1.0532049031735151	-0.21601752972188007	0.029119525866041912	0.04635840060559155	-0.02189721473264392	-0.008950595934430781	-0.016491073530011828	-0.11819338426065355	-0.8770817223183038	-0.61497358932747	0.18071238134260506	-0.10023918659095073	0.1876308022860384	-0.13600405907434635	-1.3454338164111703	-1.0847775091784462	-1.0088185887944598	-1.0404819912472938	-0.8954120636298224	-0.36417503524966577	-0.9038330877538	-0.42360355634513946	-1.1678245676088308	-1.0577464677323831	0.06663005900090273	-0.9950190689035844	-1.5801258466706525	-1.1704151390540491	-0.7337136266145008	-1.1117918287489648	-1.379967048423454	-1.00301732160023	0.08206407449585923	-0.048938210231920416	0.012249350681916892	-0.08560450706599118	0.1717302915166773	0.04670156956999381	-0.012047337803995488	-1.1666325778138358	-0.7323339078148198	-0.03232840495570353	-1.2096517135254363	-0.04423837726096117	0.05191164300963362	0.0906785259225594	0.001441228879650218	0.017337693344188332	-0.028947562975038612	0.07436526892065262	-0.15431944331236455	-0.049519024751077285	0.03366300793739948	0.0805413234622963	0.1898683966813628	-0.06585759134486906	-0.16287856885025953	-0.04554892823405768	0.05409631586529202	0.04643647654805522	0.06611814987032089	-0.12879060510329762	0.026351334530891533	-0.004494289302522618	-0.1415705628834552	0.0735986468736016	-0.062275550155287525	-0.05767779331358231	-0.13934270482096905	-0.2004006467219468	-0.021759109632931067	0.05321837185226616	0.052711014545753616	0.021014886510190497	-0.03730256137611536	0.08505917754138552	-0.07564414242975795	-0.4784801961324873	-0.11820054959155535	-0.09309392937784973	-0.020289988881968698	-0.18359542247740934	-1.293707701449162	-0.6928416946103665	0.15443520708992375	0.04506120205379387	-0.27930990564642544	-0.17814562957051475	0.03207882397034146	-1.1256285483317978	0.018742668899858726	0.1163830763239596	0.13636794113977768	0.06029041843038933	0.11413828333673745	0.03436023750900049	-0.07422494563216495	0.022661356788958618	-0.025993528357938358	-0.12187971400135147	0.05944825079280371	-0.013676720532385065	0.08463014391761954	0.056677463017433864	-0.13543854283787368	-0.1288749105569929	-0.049492772177378436	0.05726592945150059	-0.08116475455694327	0.004019181489022345	-0.3961489737404513	0.17009267665478306	0.05182748495061189	0.11025888438797238	-0.054840376665587394	-0.028385000526656524	-0.053240394884532784	-0.00480473948309602	0.012328405529697769	-0.015695194923576204	-0.2371694866491127	0.11372839258640452	0.11223157685083668	-0.004687042826557577	0.09187596282047047	-0.2877601715510547	-0.1830072654730536	0.059370563611210035	-0.2396941951334644	0.04660851692075186	-0.13679020744341394	-0.058732445819339126	0.03364954368250059	-0.05322933738732066	-0.10924036085643753	-0.1046579363136645	-0.007187372017992184	-0.3050386604282831	-0.1773874312005885	0.14785340515807566	0.008068426272285937	-0.12259863733794213	-0.1044526503170118	-0.17227911162926535	-0.15085592406169676	-0.11082303471232607	-0.0639705222113375	-0.1796701321457842	0.09785179019610904	0.02120009577848656	-0.08758082331740788	0.05017626637843965	0.02745987601032855	-0.0007594766989432948	-0.18868284421053616	0.07807663335763995	0.029492671551028183	0.0073001950201854035	0.07427056506688631	-0.023776097322197518	-0.1570987566956847	-0.12801245091944052	-0.054499992188762864	-0.05061700694965305	0.06533143682500138	-0.07422127001386132	-0.1008288994803915	0.024308625858237204	0.09596711484155276	-0.05189542012577953	-0.07423956617169628	0.004179782610556769	0.0726930525392563	-0.1360364558035164	0.02203296826084092	-0.6784439166562174	-1.1940941023678775	0.07432177030122081	-0.11799920926602385	-0.0753548496947652	-0.11272004932753665	0.1653161285536206	-0.046797944086843984	-0.027620025467059214	0.1093890602085326	0.06338879691966062	-1.3600619135848977	-0.9844308842612414	-0.14419310376773714	-0.5837738908990112	-0.7807915037612602	0.12829181856820535	-0.7211199116111848	0.07148849843659064	-0.13251481591715386	-0.10633729521077298	0.10598474031642892	0.01618331757620754	-0.17319032069057086	0.09855711883683313	0.10221789277905922	-0.1562271237376418	0.06537557352528975	-0.1592081191426999	-0.07028591130695955	-0.07856846623156105	-0.18588367967065164	-0.3797555410205855	-0.001091651955646566	0.027244307924926672	-0.06154552385518596	0.11922687329663108	0.06432954703821267	0.10421625045492196	-0.15201380149391927	-0.4571950589449493	0.034890109181567	-0.06163783398143435	-0.03286848483143171	0.04845062015466522	-0.040030069104242325	-0.016948353372175082	0.16499397094298535	-0.1841873591372808	0.09519473222034107	0.14807622839931306	-0.01206249631740949	-0.2067754826815444	-0.017776157144767726	-0.13199188975026882	-0.023726023231841063	0.0194684712861203	0.09805229670931888	0.11946864958315084	-0.10500999901037908	0.0925471126509804	-0.10053481034232588	0.003970404152290956	-0.08771977954384692	0.1090827244859655	-0.2893291459376917	-0.05675022037017656	-0.026773952524537497	0.050562971068587766	0.08872114917281279	-0.08709591358194718	-0.12185218555207784	-1.1384503387324092	0.17500636758028307	0.047837358906378004	0.1277459146042512	-0.17470223753185696	0.20027104597867815	-0.06805570140157195	0.09283030791787236	0.04828789741161015	-0.028687506483170068	-0.0007645074348604638	0.02868274091770794	0.1587077050957534	-0.7051645814433686	0.12911340002268884	0.14146960114054508	-0.056888526268809976	-0.1226041331716383	-0.03426202311592757	0.05535836201629397	-0.1505978117968958	0.03000820112572782	-0.039267370269591054	0.08676023038966678	0.04615160366712162	-0.2419884674766353	-0.10733249374714876	-0.0197132975275189	0.0922548605472772	-0.013071515732494396	-0.0809376885867988	-0.4192043004299352	-0.13276885771965996	0.08361627735223592	-0.4317166926219133	-0.03236617687581996	0.25676839906797577	0.09607336663440337	-0.047965603315223565	-0.12137469682329632	-0.14853972909662694	-0.1650455622195681	0.02659654585816853	-0.07319969131982887	-1.2013970990150105	-0.037124687596888334	-0.5114913613759591	-0.008593626626684253	-0.08394586613926823	-0.2556546966282885	-0.2032200843527539	-0.006870227670115778	-0.2434740148073391	-0.6655630275755866	-0.6157044053203439	0.17702972179225815	-0.03732448475001509	-0.05068231278343207	-0.2390254754796851	0.12292026822949075	-0.10486593950609988	-0.025591717597735018	-0.8946086210594466	-0.5940583671504401	-1.2543955823430744	-0.7585692651644067	-0.8885938446773302	-0.6639918667256388	-0.02383193649361456	-0.07169560226999469	-0.43796667122497546	-0.4666717563964863	-0.03185026929883855	-0.24372126837946795	-0.839888679487261	-0.7476570455647379	0.0044357247705750225	0.032229017203625664	-0.4624278671257826	-0.8829120640069923	-0.9042399149972415	-0.061662608294681925	-1.3365622335696452	-1.039608721448963	-0.2429625185983679	-0.031223348208381917	-0.4729608591139592	-1.185274145793926	-0.06872704051391876	-0.2427263321872211	0.1082287890541607	-0.011983151388772508	-1.3289145911468785	-0.3847378692726217	-0.5373711073960945	-0.058905099510798566	-0.4951000408299258	-0.3111837877505272	-0.11929894145386295	-0.011284375821479807	-0.16094751521691006	-0.0760761874979735	-0.03215311569184786	0.1842704844499284	-0.17190568913997697	-0.04596194224436409	-0.03718425640173366	-0.020890663055394457	-0.0847215493485825	-1.0011105460496643	-0.16047256387763292	0.030547517091107142	-0.09729380490469962	0.02677535607104321	0.03753103490664714	-0.021377656053395283	0.07624129127390619	-1.0519737277927188	-0.004469102575868578	-0.13873613212129204	-0.25564240594397003	0.06393101458791701	0.07314021682172217	-0.18824633859506332	-0.04535489577805577	-0.055088434427578194	0.01975257591451237	0.16049563655714666	-0.041237737274834124	0.0503768169442446	0.12822381525756638	-0.08173798581946957	-0.08616609580544822	-0.004503547167509655	-0.1424233909856343	-0.2967538164955955	0.005110383227445324	-0.03686872551112681	-0.20079833914365308	0.0897471460530826	0.07972010085562227	0.013967440691368113	-0.09008068555567264	-0.08125823001675239	0.07464914247891746	-0.012859187734522382	0.029729689651308882	-0.047745405476390036	0.09508400527188317	0.004887219222521568	-0.1606371743456329	0.06124673018248902	0.2832861474994315	-0.08505578935321588	-0.7119905564817767	0.060674042465216536	0.06399132032966323	-0.049239448238330284	0.015858608853610557	0.03195263029650745	0.12604336576066694	-0.15546441994850385	0.06964220343490693	0.0266889968821374	0.0030944596895683373	0.01817611466331926	-0.5455626407365373	-0.2083752469756513	0.06863163871507855	0.0057484856391357645	0.2546608648530753	-0.05259678422550434	-0.5321196740440223	-0.10592420970756654	-0.08388206906698477	0.11604808759426108	0.10143526343529444	-0.013554291255505358	0.0570596652082779	0.02455642091045436	0.014574117453740081	-0.07256050887703855	-0.07866403714109002	0.0626299713411091	-0.06900222099043148	-0.6866634253828001	-0.1835495976106931	-0.030991114886667694	-0.10777229962281233	0.08357042586201029	-0.5339988878002287	0.10232016834593684	-0.0072878488590839485	0.020417121701393853	-0.00375918610107175	-0.005203472861848319	0.11788686961095216	-0.010705762262576706	0.06167585056397664	0.06498850195782963	-0.04650376340064431	-0.0983466557188959	-0.009888118640374113	0.06601910345338527	-0.21175057272124506	0.0016507578193627494	0.1473415700467148	0.1161770785747996	-0.0907764291541733	0.159972930593619	-0.3673314273646555	-0.06479327684447	-0.0992486817266242	0.01959092558631797	-0.13059541214913842	-0.07796418120536676	0.07356243358751495	0.17323924801236498	-0.4282102065677702	-0.009160252332988512	0.009760083830664576	-0.18657153683790967	0.012373292970201864	-0.009390025628592459	0.049937749461655405	0.009713445166699955	-0.1273253639729697	-0.042509950243749206	-0.058206588300655226	0.028069029900113642	-0.07662864703900707	-0.06587436887995013	-0.24473855234108535	0.13148601583695987	-0.7523878936442817	0.0007099521220777133	-0.03346467891191915	-0.6445104878068586	-0.0664505880422748	-0.06114148294348193	-0.10714834876429932	-0.07465090371753831	-0.40205253997743146	-0.4190421756480441	-0.25098387320623355	-0.006792755031019503	-0.29273103847308746	0.018246646986400505	-0.2209841308400432	0.033709908144360964	0.1970318092593848	-0.7085748414339862	0.025502925893873096	-0.002608195860485795	0.010831544040985488	-0.16937963378258097	0.06952175213906976	-0.6181426321590378	-0.7064087697680956	0.03458591115382939	0.03325420392492536	-0.008215271884809914	-0.4134043331806593	-0.06585696397214781	-0.5887856163526853	0.0635472444518561	0.002039652322939095	-0.055059578171551465	-0.1173131411459854	0.08089666801735898	-0.013257402783807055	0.025025114880859147	-0.09201804796254323	-0.13228941818445228	-0.2129478229135035	-0.08285321083255823	0.07756043942493213	-0.060706397848557074	-0.3339609165908431	0.008709137956558248	-0.09298189420178274	-0.7125989939524231	-0.2995434899700892	-0.7577440628423032	0.0782219468800593	0.011576471425284738	0.04125733505830928	-0.0359881408536258	0.09926532857748582	0.018928084876129483	-0.03304237049849285	-0.15906667667033045	0.020858554064713583	-0.06981044732684337	0.1656070619838301	0.03363021540534632	-0.029191601272684543	0.1205500661337852	0.12830168836095254	-0.07686496083197902	-0.1057180806484762	-0.21998416235371585	-0.9330579346974665	0.3513970900747732	-0.3219782723170436	-0.4417322720795224	-0.8293947759593241	-1.1064071210690012	0.04868193699365146	-1.0148743560284537	-0.33113524248523324	-0.12141146038115128	-0.17540970407816267	-0.8105351645379407	0.032248717679402635	0.07517552228870357	-0.03836013687263425	-0.193013482445818	0.00910716655777466	-0.005213071740783374	-0.06349084907633107	-0.10070804761670478	-0.225250238904178	0.0914146447536642	-0.17670539924840895	0.16652104418319996	-0.100129949027549	0.0022952166219256448	-0.03490330285274223	-0.04315192174605728	0.10674379089171614	-0.19574211702654667	-0.1115877959225908	0.10331158501087304	0.007452190209791011	0.02107988613315093	-0.0949589134025821	0.0006261300681472161	0.02011934771005499	-0.11603542131307246	0.1094909964278787	-0.05026530332657514	0.038032987973038335	-0.06409435366424583	-0.16693836094797038	-0.936954403679534	0.02739003714849857	-0.8777074309782413	0.1629223452377472	-0.07777536115839223	-0.2798603345991532	0.08672738142444354	-0.11392579812666928	-0.07657778696892968	-0.023847183517678908	0.04016516770480199	-0.14631935282328834	-0.07391131416774213	-0.13576408910463106	-0.12419571314311408	-0.019748614260788656	-0.002128963193394645	0.01547265148087921	0.07417939286697506	-0.08158052826658224	0.02816140448936671	0.13936602070091214	-0.02895790009267165	-0.1062774971462342	-0.11201581771597344	0.043580701009015614	-0.26288953167699936	-1.021848672182216	0.02476652311082668	0.07183189208190648	-0.05957075599407359	-0.08794030466175229	0.1334521563656181	0.14409034260344708	-0.22643059243454994	-0.11960652065445385	-0.05109212532110972	-0.1866782444408941	-0.032500141206082	0.10777337101722158	-0.2539311550276257	-0.035515508712027466	-0.048468316081961366	0.0284646677048261	-0.003663761313860036	-0.102968615845666	0.19991653329478332	0.1133431200595531	-0.3334546644416073	-0.21713786731785809	-0.2352843160475159	0.17598800859118813	-0.035913560452518735	0.04883415897879795	0.1294422302345484	0.1192132947243337	-0.022058020080046748	0.052667693055931504	0.04166688242521467	0.05008445605642332	-0.015350093886413497	0.00771691408892152	-0.24291195007220606	-0.13439741314368592	-0.2860215588723178	0.2201391575713968	0.0010773700579285476	-0.038282037727306026	0.014648340889475682	-0.4415457947909137	0.4233223138216689	-0.23978130400422995	-0.4860973158270978	-0.11352826649925725	-0.10211809152493133	-0.22838247046929064	0.0013691660722669036	-0.5549220653839246	-0.6218378693202442	-1.096179125104728	-0.3390508308819074	-0.01521018220839766	-0.797011582527383	-0.402522737493375	-0.3434954424588162	0.013754322958125486	-0.7282434933107602	0.3976524225639237	-0.9939483218200306	-0.16242155574835168	-0.7383576794677124	-0.6427548403059503	-0.00627189722330904	-0.1130706917182904	-0.02378673125701342	-0.07474480970295212	-0.006809435867467057	0.109861213273251	0.10599081360762676	-0.07778333068354149	-0.09756189720784657	-0.4117749918430632	-0.1300958055747295	-0.06622929380657808	-0.12451485632601887	-1.0142128271658204	0.06259462767053314	0.08866959456579224	0.05825860593355694	-1.1104355066434342	-0.20038306176671086	0.3748663349967853	0.1580689528495225	-0.08009540463885655	-0.02095621848668833	-0.0801795463045154	-0.059239439667474886	0.1172725659080258	-0.04946346124192655	-0.003664148149849621	-0.05090365538347882	-0.968241408908332	-0.04561947515451114	-1.1705433970938437	-0.8894722957246249	0.13478866985666138	-0.1037876356582766	-0.07405030734257574	0.0475991968872419	-0.010928680248582071	-0.1076343079848321	0.14988855505521811	0.028939824516569793	0.07780751804396079	0.15975938447819232	0.07389405400109035	0.1084772200140883	-0.0572851248402388	0.056917655358304016	-0.059852888524985264	0.023090852731290856	0.06775005901439897	0.1279225419132905	0.0774863083044021	0.13405522970487616	-0.11207061790024092	0.05834575218021482	0.14447124002274525	0.1486457461027864	0.008057695609296867	0.02235576824751417	-0.10657949658162004	-0.12179259275147243	0.12290383026144774	-0.03799085395420136	-0.07634210861771898	-0.01495161492290954	-0.09119650725611306	-0.011250153116844032	0.048184127995697996	-0.09585950869773018	-0.08603457947854815	-0.06884248714329311	-0.06771140072840412	-0.20330682216455506	-0.00011724569370187163	0.09118166902534182	-0.2577667283691938	0.01741946607283621	0.23270765446431696	0.08464647994004032	-0.1389636090753523	-0.10732198701773464	0.044859368440192865	-0.16946807296988467	-0.09186340207444013	0.15570576018292273	-0.05242393299298394	-0.028841579529229007	-0.09184264611520064	-0.04071951005346892	0.20473278519988106	-0.06923381870560294	0.1678353636328029	-0.1187917663528672	0.004102361938047051	0.005388008340999818	-0.751737485528794	-1.0697983216235287	-0.9409262652773304	0.07493823162748939	-0.9811362373852656	-0.4699737076181897	-0.04478317191811663	0.0422464340721178	0.07500617297461151	-0.26730613184710345	-0.4042810675622845	-0.08560612052759073	-0.7697522664838946	-0.5521774563411377	0.10614328076757483	-0.11037759717571984	-0.11588900513389057	-0.05853552585710756	-0.23859465390012025	0.020019698957337892	-0.17405870945301502	-0.02053026420271262	0.07493135063436565	0.01282932701081043	-0.15190942542391736	-0.03575723609277905	-0.10934554845170597	-0.2560129098380616	-0.13755078887095326	0.026740266726124142	0.0494320697909289	-0.07450508476936668	0.02622068691054513	0.06720466015934906	0.0622092230650132	-0.1515902158103772	0.1332087681426919	0.06744290143531173	-0.045652189058125216	-0.16593956603864354	-0.040994039934921934	-0.15812341308800767	0.08447333045565211	-0.5043563825574843	-0.11794052350542045	0.0073956705675568436	0.24492915918697045	-0.21483377144193605	0.07381733231367373	-0.12396126970810595	0.07903098147723407	-0.004754800576913411	-0.052632502287052005	-0.06691227520683385	-0.0887931680956114	-0.14850683182111962	-0.15019527426191456	0.0985552298041035	-0.2912633974604963	-0.09891534909579172	-0.03208739063067435	-0.21147867045001206	-0.055597484318689036	-0.029360213336991375	-0.04059353925600901	-0.01826114263307537	-0.024558046735984426	0.1174438060013194	-0.4460406537089433	-1.2442212742987415	-0.17083529766759634	-0.021300377581819716	0.0718664562451118	0.08838455332077691	0.0033458355164131697	-0.1255076843045777	0.04583905831051607	-0.08015469939449918	-0.08203725790676157	-0.10723057033208197	-0.061888731098507524	-0.04123643631638782	-0.13545723341029614	0.08479081175254635	-0.5562229849277258	-0.01180685760478802	-0.11651282640353235	-0.16245619238255746	0.027896257174701664	-0.10795998753320707	0.1272354870654078	-0.08803673752748213	0.0291408813209192	0.12917648315146074	0.10893829303961897	0.099692749110693	0.028764802311124982	0.13281153472369986	-0.13018276569069626	0.04236256609102985	-0.230562305874978	-0.21815200658886494	0.10872133439991392	0.02740125030754938	-0.147052844561396	-0.12731551604402822	0.11053329826489768	0.16485116719141996	-0.006363039211520257	-0.8244036593939897	-0.5794150302471861	0.1199846908626024	-0.11732211569494773	-0.3593034553265378	-0.038788847501418935	-0.059733097160526265	-0.2108565011090505	-0.05892032452979847	-0.08567082270056506	0.12633573007526144	-0.8668202399367104	-0.5848219950846807	0.07671897679604724	0.05824164030261295	-0.08592157068201621	0.10403381844909718	-0.04029221829905562	0.0061177424358233425	-0.11512457538459328	0.09732429532003167	-0.027756702833261083	-0.025716173697140084	-0.3720534212670589	-0.03432302129937949	-0.4647118232828764	-0.6553973394266375	-0.033780861343417436	0.00016731030776155216	-0.13371984814410035	0.1882090082255502	-0.20049009340289195	-0.0033613670894204954	-0.1575179116876668	0.18557156939409306	0.04745722509622345	0.1580232159799999	-0.11908366147353228	-0.6437845348449404	-0.17177294899175358	-0.08236428718510752	-0.03765889924003623	0.11000677844108467	-0.06901293117973477	-0.045669389306857454	-0.2294484398057477	0.014230849103661741	-0.11885073715854502	-0.028426304004733574	-0.2684108842480827	0.12619555922528106	0.04523364230670831	0.033043814329291314	0.01409196651561849	0.05692943835207921	-0.023162754564195316	0.19275797778418846	-0.000174390951836022	0.0975427661492641	-0.03615934722104343	0.027340188742665826	0.11367780418283205	0.09084865282799452	-0.1511420331967919	-0.6636165296070525	0.3372787105844891	0.018320037086135596	-0.050970686188857695	-0.11902641339394132	-0.23468612313348536	-0.275647129813217	-0.5322685463792662	-0.8007898629136113	0.031229651380095032	-0.013568694280013343	-0.598286154883551	-0.0737318282333394	-0.019091668717002408	0.16573257323520948	-0.14518760730976812	0.029011130198616068	-0.07567313901684132	-0.4255230729866284	-0.7219764768158359	0.0877747523084377	-0.0600276661251754	-0.10804214948353824	-0.05251302025112994	-0.9768978569538352	0.05677704932598621	-0.06467804890283581	-0.1135197093811216	-0.18847651849401456	0.13222324032463326	0.13782495626590696	-0.09762687333594648	0.08775634343691427	-0.1968615337534301	0.009629870727603284	-0.027392281369813042	-0.08660518906156288	-0.6581578841976502	0.14784095061700406	-0.050607921596619566	-0.19955304019683687	0.09594918355734428	0.040675560476663784	-0.002541861817816165	-0.019742157195023605	0.23128645688018484	-0.007865726374304811	-0.028603805113276468	-0.5645520231838794	-0.05435644981009116	0.06910578083619877	-1.2352951768960136	-0.07611245051324668	-0.5078431174296671	-0.4011841083033579	0.06398678658151444	-0.14422828344209138	0.2402596767243374	0.029861456062050644	-0.1247146456128253	0.08862567001760532	0.07403496087658107	0.21029896284744906	-0.0266189062308381	0.06837187079580152	-0.08751197094460207	-0.0033084873539534995	-0.027277101948239336	-0.11004344998333816	-0.11125728183315206	-0.05825554394759675	-0.08179722956376473	-0.035415124137132825	0.1388829711388459	-0.11159695679878136	-0.7477534671870555	0.17862937677523974	-0.12901960846179733	-0.7481988289244025	-0.8252463766660377	-0.5119188665898988	-0.2793729535608083	-0.9568184041165204	-0.144711957980662	0.12718761490054653	-0.04145763484833224	-0.05208751616177272	0.06312246501774177	-0.009114407308833904	-0.03395052658796521	-0.07270550954382386	0.09081182741743707	-0.12517319929959628	-0.35044905940182924	-0.04279872357703941	0.009186796349880316	-0.06942426562221585	0.050991867934934036	-0.03544837772068341	-0.10254128418781716	-0.16538504515002686	-0.2251091886122536	0.09048700835216483	-0.11484852938679024	-0.9214895816905729	-0.2594045276247353	0.11443337436050093	-0.029668652584626577	0.0780084894935025	-0.4374343890161249	0.10573661759803124	-0.1257636544514591	-0.022557311589802325	-0.1075733369238808	-0.018011641416143188	0.04885428669424794	-0.11909686616030145	0.11917546207513717	-0.9379762501986221	-1.2049750641134245	0.02573732305799441	-0.7417836862794698	-0.09736301351041317	0.0983272441475123	-0.4243310377082559	-0.6224900063876309	-0.5462359346282244	-0.9872534216686949	0.03492951064837815	-0.07381289395808685	-0.7200910774164114	-0.42234679485408577	0.00452742657070182	-0.1519312510283544	0.15564133077107453	0.06879545315249735	-0.0981221288440457	-1.02212334919394	-0.26219605896192943	-0.44997081556911017	-0.3679979921839398	0.044038790236386134	-0.03421702933143654	0.06573390942330529	-0.12649228893047898	-0.1686688126628754	-0.06469194706051935	-0.10419215316848728	-0.021148703765107645	-0.9271009859764108	-0.038026656196772764	-0.32083822432724785	-0.01625052733982664	0.11014172599648277	0.04334581079500688	0.030031702605439088	-0.047830398848682634	0.056958951169152075	-0.10370349277902813	-0.016690561416537405	-0.2445602020299432	0.004591543968686745	0.02092733144570333	-0.8908069858901491	-0.03615178617587202	-0.08845829554206977	0.21342046990928645	0.13849223754088266	-0.07362553326978563	0.0226809021190691	-0.0227581339049009	-0.06409347063255619	0.04751420947489781	-0.120332359328512	0.024159411682770585	-0.1917032627093252	-0.06831191676479785	-0.2845118542890959	-0.4533682263870499	-0.2593290003964357	0.050084914826403606	-0.025133230639015312	0.01593451828782916	0.05648549858576062	-0.08028962292639645	-0.013356965820100751	-0.26259798607818124	-0.2558619100249118	-0.18436441519765	0.15319913004488808	-0.01996810831374697	-0.1376742575429979	-0.18705067580926155	-0.010028537248950342	-0.9614448940682851	-0.21591905772128772	-0.056376679949708276	0.0232793715696216	-0.004194050943925927	-0.23679532264560255	0.024257663591478715	0.029106479626507212	-0.10902072994436908	-0.02205400190129037	0.04740967664564133	0.02848402969581567	-0.11229329272586312	-0.052355096250640734	-0.05610563287940165	0.06257260650915268	-0.10098122417981732	0.15386135831095454	-0.25695515872740554	-0.1342438811826499	-0.2729361547905589	-0.4878053187035373	-0.2383527793102199	-0.6911171950512295	-0.7865955750662371	-0.07443589052801865	-0.0588516484146705	-0.10254904608444763	0.03630773809299565	-0.1092426058795241	-0.2935487202605724	-0.04504375772333048	-0.012922580395799372	0.0852183280049478	-0.2032049598286088	-0.11942492344704984	-0.20431963587100027	-0.16135365781916006	-0.09684418897077927	-0.1765617452560205	-0.10772865388691884	0.01662317296812785	-0.018052118395988415	-0.1642677914609276	-0.032588176695850665	0.06321487438634774	-0.08252079094609664	-0.1715878097191567	-0.07142918611171903	-0.18121598542794087	0.051412616255872866	0.188374675234722	0.046660278296745065	-0.0208209812272793	0.07034685533046728	-0.3873618747274363	0.225594204613188	0.09826085483255784	0.0228170611650843	-0.12248419724712095	0.06885093415884676	0.0845266516687574	-0.0688414286907869	-0.05373618702788232	0.03736238993227308	-0.1410221160593363	0.05909434295080125	0.08388232655509577	0.05952819824789585	-0.09115925084942446	-0.20204185698855265	-0.052265719889717364	-0.15018154924413396	0.09975308080460356	0.052906069171642936	0.013977191630168155	0.11710004145944712	-0.05686493276001201	0.002867259116240432	0.03182776877755847	-0.026167557333932844	-0.0979077448301248	0.013585888964109548	-0.053110614269959694	0.11825251545829085	0.08634330298049905	-0.07056684762518088	0.15329904368621708	-0.11160275046291032	0.03602601616949019	-0.2003239941835373	0.04354625484350836	-0.051042945345697005	-0.16053761025353153	-0.029405261424396686	0.12161143759577445	-0.03807196521643761	-0.03972849084097324	0.057369208432921474	0.03151975598927518	-0.016268314563392863	0.005932534107031475	-0.1456100677906797	0.14842370359611215	0.032678363822603716	-0.01697208417632274	-0.12729825956380347	-0.1941169154801905	-0.1003866886518454	-0.012574375799139541	-0.07125848718921868	-0.04799425209497055	-0.013709248783294124	0.07315380746709248	-0.20874481222391106	-0.10226877967414423	-0.0234232682669926	0.03527327227337443	-0.14552566794575433	-0.03956609941111364	0.11153012341946264	-0.2968486703798173	0.058560743286376934	-0.042644529034783385	0.03134150671527795	-0.5678231175599949	-0.0881264376356103	-0.28329170007675786	-0.02167824906748504	-0.13922464556059685	-0.023946914181364416	-0.01741763563472156	-0.2505529079488281	-0.1826446633644527	-0.04820200148336963	0.07580340030919573	-0.1883499157889269	-0.16498815787576254	-0.08374189071760267	0.16536679626424994	0.10924339974297573	0.07713148265957134	-0.03544910606500367	-0.14986846864507936	0.0002507142224436618	0.02991598587506105	0.028239078739092774	0.115331792983807	0.021386610678891256	0.007949381940206194	0.029069356498383225	-0.14195621322789925	0.09276416882233676	-0.011568612598206324	-0.036739546050928336	-0.1889645550084402	0.18026371826222315	0.09490439371179772	-0.011850785877740869	0.11543503605939863	-0.2062367247575789	0.2589438133552037	-0.018846535658849226	0.04321315077307255	-0.01698005891821527	-0.23635183662063916	0.19595180075555468	-0.28611274324179903	0.03085411890002092	0.11328913341883745	0.07115816524370233	0.1046618321034501	-0.07185174347110987	0.07962202707965974	-0.048970900019485133	0.08444593035271558	0.039844063209075437	-0.042787416219776435	-0.2379551115655763	-0.02932237921522972	-0.04190687748296759	0.005887906464374016	-0.16533834413800302	-0.5998621597068439	-0.033054454480028424	0.045449348831191706	-0.01351649219345545	0.14211696002872753	-0.033967961207695345	0.1050352098170967	0.2820943496870414	0.024348988267433397	-0.10549151535822998	-0.04486676139198386	-0.3659954254071716	0.11458267373892425	0.048030755671944536	0.07117762233284987	0.04040302049826063	-0.16996859087286914	-0.1128656049392072	-0.01980562722620933	-0.11718349883368735	-0.05827783530749025	-0.0415760017742053	-0.2711651188278469	-0.019484572376667703	-0.07990762722362411	-0.050148213131922026	0.13238787367436675	-0.055135800930007806	-0.04772280747795566	-0.2581939248412073	-0.09899798321836537	-0.022902670431281292	0.14355702259915756	-0.20976137193255284	-0.1342685627888474	0.07042738862791348	-0.25596615004658685	0.059181713560339674	-0.09074488072915413	-0.09350127094194338	-0.138585258813896	0.1152617631390452	-0.0349211344140455	-0.2929774378812855	0.08122384143482926	-0.018374494863493646	0.13434754314382294	-0.2942843139848373	-0.09945026766883294	0.10326311523797158	-0.09840065510157707	0.12756805015897785	-0.11064427062320532	-0.05401177448483262	-0.07693402666478176	-0.042616186794583163	-0.18709843631031933	0.09163249546014234	-0.18401466355113594	-0.2874296487003912	-0.10518317342681234	0.08850422510984404	-0.1360182832509886	-0.07623908011753328	0.04880006119740759	-0.004085422168584384	-0.013827379682344895	-0.09630877164108848	0.05127034939340298	-0.029651182538182164	-0.1835076891935865	-0.1491108491120255	0.05995088403851705	0.008527880445415659	-0.12733285088114185	-0.043907430096494206	0.012570829026176056	-0.08023363305242627	-0.03629360860544616	-0.06878142851461601	-0.0096356308851212	0.13343318700830425	-0.1569620454210446	0.02139696917673693	-0.09307883708991116	0.06763236100136596	-0.0024769106688307114	0.005316706990223641	-0.017866191749093527	0.2471681848389683	-0.01711488729439609	-0.06089276498297765	-0.056462473294223735	0.023047482117661375	0.01885147455278937	0.07722367857580438	0.13883435609389747	0.06204241973075029	-0.028293033460809063	-0.20998502145423664	-0.5033707760656045	0.0833552530848361	0.10155456151730513	0.009999965486776008	0.08529528429662141	0.07002961701311547	-0.20502557256269696	-0.18314827499488168	-0.5519235667498774	0.054359653782669236	-0.02384982882179574	-0.013086219480049923	-0.183789436135774	0.14929874734149726	-0.010888612251488057	0.03931412727535374	0.0790807872835971	0.01864404368346653	-0.05856593269482278	-0.12309848753558578	-0.06242781632798047	0.03423282482304719	0.19187037614513952	0.07964686585761348	0.04130879230379278	0.057659940825374324	0.15287832257261674	-0.08347203308810923	-0.05009997326091335	0.11156665367997594	-0.020872539699511226	0.013264452997091185	-0.050110255002586736	-0.04072246250701733	0.11510142395017432	-0.13400301775609888	0.2296716908778128	-0.03098260953111267	0.04477047536735507	0.019185339377753068	-0.294316658602351	-0.14758047595638374	-0.009391005302744962	0.06280964069887528	0.06986906652900025	-0.0531419592277534	-0.1342329345130981	-0.020853229934041602	0.2062400212962923	-0.07324650680700791	-0.07771540586062692	-0.1083854644467569	0.06795320327921184	-0.061692728710146735	0.1854959025173953	-0.011122062502810332	0.015873591363836956	0.047276345150685614	-0.20052440453965265	-0.11445821022653198	-0.07063794438983965	-0.046058545429089236	-0.04135043804357972	0.0044189328185066925	0.07350645894255002	0.004820800603903746	-0.03856427061900667	0.04482785476570513	0.07195073377337276	-0.343757960857407	-0.03372027531961201	-0.010735426560891636	0.09979560289875714	-0.2656744974219938	-0.19079764867258686	-0.9307493546080652	0.14174614160460292	-0.06900477333286542	0.08447468748917393	0.008087906789702748	-0.015782131140304537	-0.027329877697035047	-0.11568002173235553	-0.4900424862506903	0.11158315372178793	-0.2958484642162092	0.043462805504143734	0.1465960665217617	-0.9151279716810806	0.11128406960283124	-0.007335538547629077	0.046911516513999295	0.05392358621535152	-0.049818605191354594	0.18844756917460656	-0.8484728077883283	-0.22203485939740708	-1.0313614174480432	0.15178982041286626	-0.8471457496355571	-0.012797634331255057	-0.09160486310953536	-0.05826266767172855	-0.1094187614812016	-0.3595988232902801	-1.2668923294806165	-0.5822720660278312	-0.03519795051731039	-1.2089045701262244	-0.050202847573843065	-0.9702727318413552	0.04982566608974125	-0.037440151680299016	-0.8363937781615075	0.06957848819170923	-0.03377479950337915	-0.033046111291210746	0.11011542964440964	-0.12157394594624366	-0.4513673963127874	-0.06111556617570307	-0.12483706629050302	-0.10426059256949892	0.04809585393881508	0.030877494838879117	-0.045876969252266565	-0.1929393946926192	-0.058242634096350776	-0.2002262878184748	-0.32233757588956485	0.05904304424730687	-0.0709540198123757	-0.1748368024109876	0.025955853338366898	0.0016641563892086837	-0.5928393403184709	-0.037233863110917996	-0.005281890703733225	-0.0363495801937332	-0.013676805108232087	-0.2929194732010453	0.004982051175569536	0.04681853880272331	0.11014757272293704	-0.02637021960165841	0.05462759813079941	0.01431368562131501	-0.18647883870491466	-0.10634642893049158	-0.0479032506796843	-0.036372965613752715	-0.7626573504078867	-0.26971244197720706	-0.11224520519536632	-0.08874452999665655	-0.4041978781063312	-0.108053794802459	-0.09702368242265642	0.08124818515026275	0.01493068240734819	0.044396420174211804	0.10622964246133107	-0.08931135373514718	-0.5691591240783684	-0.024672175651495157	0.11760061740491776	-0.11374865207694487	-0.6067523269887379	-0.09697280721547624	-0.03379502648094592	0.08923367777924883	0.13111756799234506	-0.055759196973518166	-0.04936556707483631	0.14524768970066554	-0.7759593201453391	-0.9328864344612218	-0.3808703169368437	-0.5835802239688361	-0.11122233140326956	0.04415875915158287	0.028598913972828308	0.06268526143047845	0.0336206461629734	-0.5018388279670678	-0.07308924878948016	0.12682989283571053	0.060338378258033815	-0.07164224730173321	-0.2826145239978779	0.050622673014934436	-0.024706795971956082	-0.026617072920951397	0.13701211553690196	-0.9960854979231096	-0.2430803691420376	0.06344231371009948	0.07091147726858818	-0.02852137681148958	0.025903837449084983	-0.1953385993745763	0.02130470498196938	-1.0373000243282486	-0.03125101959761361	-0.8926857075071143	-0.06554490969592161	-0.14435060176655962	-0.1607504382163246	-1.1111354022910331	0.02769927943923009	-0.7973660597288756	-0.8822604374451103	-0.2393023139931272	-0.2595823886354035	-0.9640524162009784	-0.08202774811836376	-0.1563837710579014	0.1923183969601644	0.038526635098436915	0.03370271938730718	-0.07928883519329827	-0.0368417456605958	-0.009882151166463191	-0.3920117112162641	0.033740140403080376	-0.07212173291552935	-0.029735907147007117	0.11460962641219576	-0.09590152946414612	0.2424133186325544	-0.9949793171080782	-0.272286098311124	0.03914906095366548	0.07093246786555198	-0.19218594757064514	-0.12811672317235248	-0.006513695428428884	-0.13836544458009342	-0.002965149333491717	-0.05630172462803936	-0.1656582791820457	-0.09216013106658064	-0.10334253680565156	0.028569251209274695	-0.08017117658786138	-0.01229994316345328	0.008584589477767548	0.017700066868481815	-0.10598590769580296	-0.23824413977122436	-0.03083747288702248	0.19767955847503024	-0.02474291536529369	0.0073883702591724144	-0.06289520472021931	0.018870117732998987	0.035809792975320984	-0.3264715135228317	0.10391723782523422	0.009571779383463349	-0.1933899638795516	-0.15315293444260128	-0.083309301605579	0.031151907878240924	-0.17035541818131286	0.10618439784300313	-0.20740724140505085	-0.18833283288979905	-0.04901514887655255	-0.07219667211332559	0.15154631732813212	-0.16785943856029542	0.06559867146114404	-0.14013720926115095	0.02425791209889691	-0.13447812067630516	-0.11519548711644345	0.14410763499976398	0.22701263642363104	0.07779870297740339	-0.11185048250806244	0.058115922131422124	-0.011367586657743074	0.3570922112407388	0.009893664177155773	-0.0033470158409315076	0.12345453072598865	0.004249217571150657	0.07822038777045673	-0.16851395261062027	-0.11472376769770415	0.07277723623528923	0.07467548191388403	-0.2492986510313101	0.040305938355842084	0.014001054228279849	-0.2319241285081931	0.03446748489609619	-0.2643995704595567	-0.059462695253279366	-0.4655249550619548	-0.4013781120575745	-0.031963851181402235	-0.3350901412085181	0.1272067669002355	-0.4521743984061896	-0.4388976973393927	0.05613060062901922	-0.2480093102186617	0.01958724974312064	-0.016583090975573343	-0.4933578995375396	0.07894372134042797	-1.2395720424878132	0.02328678375676136	0.13261793579358472	-0.20292963481474846	-0.11480540179054168	0.13662449406838054	-0.7799105978567226	-0.3555756564348703	-0.5042986279455376	-0.06105287068488111	0.13414318221110486	-0.15149507151752326	-0.32914251537242645	-0.3383160244549368	-1.12857378045767	-0.0701257330607823	-0.055436127935055375	-0.07287744548934316	-0.025190724591002814	-0.01754606381684611	0.06759297438220006	0.09411153585096954	-0.10028806956375992	-0.2504264589856901	-0.23174707424869065	0.03845796203504822	0.058916892183835015	-0.0019717434052848037	-0.0977513060762658	-0.5859826259447187	-0.036493560660526905	0.2276023419101832	-0.05141296377446316	-0.11544437583366765	-0.2275962495884167	0.1143787590705623	0.10079327358059832	-0.04483722325504956	-1.0231740791395816	0.04563980955889372	-0.5821363344634889	-0.15247392703952525	0.10601368259186557	-0.4989499551598154	-0.6193349526412049	0.10569037594640192	-0.3125697488610827	-0.045121635982949986	-0.056646322653060036	-0.8211442661512062	-0.5037546263839302	-0.7291788066079996	-0.497472040449966	-0.7896184925358566	-0.056414668122017425	-0.029499408109777126	-0.16961620950963607	0.04423091626281785	0.06800523446301356	0.19250083716170704	0.013307450817821649	-0.01067296222281392	-0.10483164674921937	0.043955939441073406	0.1692684138331028	-0.058409668769244215	-0.01532957334615434	0.01408360906810994	-0.014893405477289769	0.02647994147454295	0.030980071055643214	0.06919374591870295	0.0034810492025406123	0.10522167828154104	0.06327282596032162	-0.16587083036125996	0.031869388317780384	0.19987167969913436	-0.011584754924377421	0.08227448158785422	-0.20945105339367634	0.03325479787827983	-0.10972948359958726	-0.10530109935790356	-0.003369961054733005	0.04125686676231074	0.07056169622446437	-0.061162951214126425	0.061423571244813215	-0.06610322285454122	-0.15578494356796976	-0.06417482603358426	0.10283113239789746	-0.5823717375930657	0.0006131977541543816	-1.097568003364259	-0.0793735997658995	0.0923865696951149	-0.11280940989607073	0.114867975703567	-0.2545658511556748	-0.2412600908586397	-0.16944328206706707	0.1395268413309825	-0.27012809172998925	-0.014130952717967469	0.1107810571746428	-0.12392763075426624	0.04924975281139032	-0.6732974702366188	0.13752954217220192	-0.11731716894364948	-0.20654982668066368	0.11772508102286612	-0.025384011565014082	0.0766933135639567	0.10660990185290743	0.06887058183688502	-0.08694260658492835	0.18334144067912853	0.020623371682257783	-0.0742320000995719	0.0817211345303824	-1.1460035702675535	0.06550470311026102	0.20091892900149172	-0.0854596913399078	-0.05407371511852038	0.060228257380426586	0.05040060849211085	0.0700637405355828	-0.14315114220923295	-0.10223058889342666	0.09862118725225284	-0.10730145307802236	0.10070447620470643	0.04276559241765212	-0.7559581335386656	-0.2840257173447233	-0.1715006107447638	-0.09204544110477036	0.10657151864422652	0.028006044096333862	0.11338695234320187	-0.0005660818322056633	-0.3825735445116252	-0.6531031038616228	-0.7015360452991184	-0.8744767348483494	-1.012039499857171	-0.01605492846095762	0.06866364563584731	0.006014807266541964	-0.21604802732907644	0.0741353157543907	-0.16606162234316835	-0.02788638723614402	0.1464243937381192	-0.03568613714509923	-0.08400364394244507	-0.10422719118326706	0.13294422844674514	-0.13470048664201872	0.13609547677205486	0.016511309582992274	0.12349867810102398	0.06902411107597511	-0.11323415629448935	0.03837694674397054	-0.14167990486474005	-0.17090281999285822	-0.26751779145236065	0.04698010203558608	0.1499620161912849	-1.188015765528581	0.040258925251218436	-0.3575025350336285	-0.15225890252085192	-0.027107457916485413	-0.5396616323708708	-0.6248887715532576	-0.2162423886795811	-1.1227172262426552	-0.9689654369797294	-0.9574900033184612	-1.0226455565891823	-0.4624848506738737	-0.2973413923334089	-0.1399341502546293	-0.2166267237470286	-0.12501026154991535	0.23329259158024826	-0.07862589415994839	-0.009210233293607165	-0.26797818343746715	-0.0662600672652131	-0.8660949951546438	0.037583466688284925	-0.0235686218605819	-0.004558397771604321	-0.2957356371579273	-0.18447312785612927	0.09277183337336804	-0.03566186773685532	-0.7673518118888533	-0.6538425277582611	0.1122150239033603	-0.021924444804516843	0.06028759609867411	0.022103288177793213	-1.1767943172712774	-0.2286448459254091	-0.0003380182556259392	-0.046986164354030815	0.023303320551383955	-0.07536174440885446	-0.20253144717151544	0.12254147586785995	-0.08001988309987892	0.022872997154296137	0.12586910855569655	0.007648734030512722	-1.4665674746115858	-0.7683035118491311	-0.8776535084070919	0.07452986821264854	-0.029494996675219726	0.07609278182360812	0.06198556183980398	-0.4972591691847061	-0.013933123194921841	-0.14847342526753754	0.187147687358031	0.04898257190824068	-0.010368108122269112	-0.08563742225373805	0.013152084002754652	-1.201641780285834	-0.015242548103312662	-1.15336985790304	-0.7775033754868289	-0.13327672829242587	-0.6608310630770612	-0.06367438922497329	-1.0019722845679413	-0.9382546657137796	-0.7713053365013063	-0.4287282773977225	-0.27098239601898605	-0.1105896325112929	-0.06593349692163218	-0.031382542856590166	-0.034818516462331285	0.10764683793301152	-0.8608630997222043	-0.07787366643117627	0.0223505981614039	-0.3077794268229138	0.03718417498756897	0.11951455570422112	0.06501066188187013	0.028366721650338263	-0.4859471923948906	0.05685426280140336	0.03254881502007615	-0.39313451462346705	-0.027081333356008225	-0.03014187330975245	0.08515322053675735	-0.10182890165818452	0.3911454185558151	-0.052081681043727485	-0.3094097096033246	-0.3684751420295379	-0.8842175823663911	-0.09034746561440032	-0.20968730702456792	-0.16127168127685096	-0.9053788695835436	-0.012037053195608195	-1.009345204689837	-1.0523618749612522	-0.1803000057167013	-0.21452434234716966	0.08046650669090584	0.018703881706883592	-0.02567594719198821	-0.25862581285288405	-0.232854458721838	-0.03065550582527012	-0.10313000970754588	-0.006309047240778974	-0.2629216612558753	-0.19967280632106627	0.0914426799820642	-0.21036685755290688	-0.08520204609024605	0.13459346504452674	-0.25919121616675217	-0.10385531797630436	-0.4418332858136202	-0.051677109072074436	-0.20664475088795106	-1.2040629884410037	0.06919471573294134	0.10109906231201336	-0.011797439023036956	-0.10955043764996772	0.03555962684794669	-0.1246730515148253	-0.1857388636232922	0.07115011207903736	-0.2737940979887773	0.02074327031362811	-0.020829192333486308	-0.07382980329112042	-0.015107126314904918	-0.8971735735319408	-0.4091097956608301	-0.07650404026008313	0.07161914547992776	0.026379379581772718	-1.195695059379333	-0.014402865700806485	-0.02893476777337258	-0.10376597823065004	0.23007155281272665	-0.005813137471398738	-0.09529297836612996	-0.08084138903884727	-0.047559848100628764	-0.15966245642084848	-0.2923678825394558	-0.14164538730203027	-0.12205534539131575	-0.078882815086222	-0.0729411000529304	-0.3937462669983082	-0.20810054097743302	0.18555334885606908	-0.03358848606658454	0.024473973440633918	-0.0382300810175033	0.12093625428547915	-0.4856162427004605	-0.7516568004522486	-0.5684786498184099	-0.8906587522131046	-0.007629219818497706	-0.5058858707524714	-0.1841067104396661	-0.10428858699887192	-0.06806443853398676	-0.09180457592319016	-0.7431599637106238	0.14089753574147426	-0.0697354873766019	-0.2605152505016908	0.0845970900942405	-0.041614369466653166	0.013422241994257986	-0.042285326483733336	0.1029819726692116	0.06805225010487917	-0.1965994953370156	0.08591720062208033	-0.16178627930163567	-0.2183237394621856	0.032084696957629416	-0.12672962910658958	-0.0393095231370085	0.1107796805009564	0.048062764293855836	0.1705930906951611	-0.0928372174453575	-0.08529916561396265	-1.0213823154246515	-0.11047115531626762	-0.10687952223213233	-0.15114026598624022	-0.11027440331870283	-0.22766244600784186	-0.012777698077193828	-0.4313870890475999	-0.17955659794199055	-0.6206225654875333	0.04983615446627344	-0.10200619932752576	0.12485419570583725	-0.06039235636442612	-0.008542495201313324	-0.06933912092892999	-0.28150843692287925	-0.011314746324159351	-0.0254602259583365	0.12497939558759699	0.07397019616060338	-0.07075602474055752	0.1092766806388175	-0.8461782387266509	-0.9535420047876276	-0.3634736957437866	-0.036240681659154034	0.05928568715304275	-0.05195223827700279	0.08575024425782546	-0.30847594260176103	-0.014785382361377225	-0.029692220600694506	-0.22486439995957672	-0.2645641348050739	-0.16934242924986725	-0.4207880577404818	-0.028962254699347587	-0.6033151728656331	-0.708031096824505	-0.8365113727240703	-0.6728195526389626	-0.7718269748039727	-0.5304574571919188	0.09562370592657926	-1.2085494678480582	-0.4977802071142746	-0.366826665583556	-0.8072030625185117	-0.98482066939181	-0.15107508959606158	-0.4228751430988359	-0.17514010994740956	-0.051186264485898886	-0.3586269914618052	-0.15134343924445914	-0.3862912452408028	0.13253649370506873	0.15079848342654265	-0.3621871423826419	0.10372441592367268	-0.3677105119070055	-0.1684140840533116	-0.3071640158690969	-0.042572266271243504	0.07104212438581117	-0.04643274094220698	0.002955706904179194	-0.10156682092418882	-0.12200466115274215	-0.3438738020574196	-0.06948601577781574	-0.04676017160086498	-0.17485170837132238	0.2537883859300425	-0.2074248474278035	0.06524538069620542	-0.08440162684653303	0.14848887366413055	-0.032297742857767424	-0.03019151530453253	0.13629949794709456	0.025186082774419173	-0.14589485709081407	-0.05323783228822215	-0.23005672794591475	-1.0617142170080027	-0.4405640194108035	-0.013940856416140856	-0.6278688163183274	-0.23133671737871625	-0.011972499245823512	-0.13203408161010585	0.10666540963961978	-0.047613315150322064	0.05478970134364253	0.04805822254658254	-0.015013638164424413	-0.009328348555029405	-0.05187360817198645	-1.017811450022923	-0.18525179004348485	-0.08430962176380688	0.003388172413447424	0.08176943574434836	-0.7427567748474863	-1.0990505290260544	-0.926822737850332	-0.05308459449519429	0.03747381824741969	-0.5944665206983013	-0.042260334984855034	-1.2912429022943857	-0.5213699682431007	-1.0304206884242133	-0.7541788693727511	-0.4768260055711562	-0.7488035224440346	-1.368793157761986	-0.670191624054849	0.041483698254212685	-0.0487208462960185	0.024281678683656664	-0.002961471851632689	-0.2571583187189793	-0.028001045368031868	-0.7739858361444852	-0.5133923239226176	0.10443342256663722	-0.0994710538786469	-0.044265489589362064	-0.003655218349707805	0.2010342249572912	-0.1121680147146248	-0.03309947317649622	-0.08993457750869811	-0.018662703995775062	0.01492412799432849	-0.9637424915861496	-0.7526252878337152	-0.06416063125109232	0.0038617290282191978	0.132011161328898	-0.04667991220464696	-0.25224020929971863	0.033352260586875564	-0.21600323888588807	-0.13354160452513508	-0.021987719728271758	0.09449841064099478	0.010116145185450686	-0.059606947144023585	-0.11532694828367797	-0.2953024863674379	-1.321422561948469	-0.34001502327808475	-0.18782705244765685	-0.4022666499860962	0.02433517886277287	-0.06800592155169075	0.07816316553522748	0.012605780596611276	-0.17884964393158415	0.009786311547106793	-0.2881484984465416	0.008424641077557641	-0.032100726940948086	-0.3677243582516235	-0.039784670186103814	0.03043429481870292	0.019785946751339812	0.11176625630599377	-0.7238992968657217	-0.030176945278234963	-0.05630464016986424	0.2024743647248732	-0.09108442536875017	-0.07491058246165551	-0.07241829826592022	-0.17391212752270785	-0.8528350003176707	0.004219844604586061	0.037378714490429496	-0.35805656601777186	0.04362618023743295	0.009835012959909364	0.00884751866567298	-0.8436776281220955	0.0050973609980938675	0.09664022303888888	-0.15859807638047282	0.027118837658164013	0.1232026531455902	-0.14057010579668874	0.12530475168398214	0.05381416944990434	-0.09396717338396764	0.024260179091500564	0.06393831283237156	-0.8564310544055387	-0.3402553190953548	-1.1191085305440591	-1.3654806926758531	-0.09740751160825996	-0.08080813149253706	-0.1507029390171658	-0.8531418935558488	-0.514778979940454	-0.9602031640118199	0.01964372659315537	-0.6311829233390914	-0.1843565048640592	-0.4195404585755169	-0.7260449863505418	-0.2976503389682568	-0.2205055091704849	0.059710931146823534	-0.4216598819378294	-0.8788400402061065	-0.7316788218049274	-0.06972063811248429	0.04930494709213703	-0.04699530243340773	-0.6062555402596663	-0.3869290391952543	0.035757338276057336	-0.5028558491233909	-0.43226764231710135	-0.4383397806592964	-0.14863581052145075	-0.8393784804166361	-0.05000566247995763	0.09030915289734144	-0.1125196166980708	-0.025305140029723467	-0.17712088478297705	0.17549203901847707	0.03473109718056278	0.0034606276754459977	0.01822149182163956	0.12328734423076194	0.021750194414869924	-0.03589020576956304	-0.07423140159719384	0.15026587615067327	-0.14396002323971438	0.09591885763061228	-0.1690331030719943	-0.1537688753646815	-0.10203810525901297	-0.18252053848772146	-0.26848958427836217	-0.0747963401985414	-0.3006915341370473	-0.01991831058303439	0.0010025386711629669	-0.05975312930631914	0.14242618511075378	0.016738924924536155	-0.07721325561402444	-0.2370792223233365	-0.06964658080127321	0.04003664284833608	0.04272516405216605	0.06148672672544561	0.0010183993175882677	-0.04589873766594337	-0.7341181857357868	-0.27131770939701644	-0.9279974451967816	-0.3732088495415544	0.07510696705253447	-0.24007927090913714	-0.009454481251910323	-0.22348739041707388	-0.2682343841658617	-0.3802805531598907	-0.0770350385547775	-0.4148630653488072	-0.976222433072637	-0.5423430689046261	-0.004419159810690146	0.045119513429061835	-0.44220678898426735	0.07102303718678606	0.11215994076117007	-0.0651137298122922	-0.0637440770166874	0.09787904885734436	-1.0319787186693097	-0.10539220272864826	-0.2632178773455241	0.07090831892070179	-1.0818062059988311	-0.0673670865645133	-1.3112195915148892	0.03418914583949107	0.0538154210975609	-0.7031731034224822	-0.5431839686614974	-0.38081489527426376	-0.10147811820324998	-0.8326194809246249	0.05865771025408498	-0.5785034351962732	-0.0954471580517321	0.1584501819332536	0.027667823480912842	0.1460502503112856	-0.1253548078692735	-0.4818181549729074	0.09014964766118796	-1.3109823936476113	-0.06018353657952599	-0.4161105376693891	-0.1816742568528054	-0.3532186960324679	0.11876684210030375	-1.0882279860174164	-0.14034929079737665	-0.2854963252252498	-1.0134074223606944	-0.3224334934680537	-0.09743638618737796	-0.20192954644245786	0.21116836395099414	-0.6884955705632798	-0.3441206974419457	-0.13823923196026291	-0.0750301552166287	-1.0342075904241863	-0.8651093171403559	0.054319522292708255	-0.9170356140977144	-1.0430577495359972	-1.0653934231584536	-0.1669975274287863	-1.0777970111510946	-0.04845492026429549	0.2015357162223641	-1.3121867467564508	-0.4713043465442342	-0.39324334873059735	-0.2998839020833241	-0.0178263535078267	-0.093133594954772	-0.09954993470044388	0.03526263872495945	0.033180770232105056	-0.6374500372267242	-0.20635766661459928	-0.06430543377907239	-0.2697931673174027	0.04007478249657402	-1.3020876203122154	0.0554585615741637	0.04698456222774983	0.060927036507208	-0.005992748815267649	-0.03216938460803085	0.048495974473652254	0.03660406864519519	0.12106714599620373	0.2718578288735182	-0.024962451086226068	-0.11114642332312888	-0.040614713708889014	-0.04388447288035467	0.24992952098154975	-0.2638756047751073	0.01767108062368813	-0.024069458625960227	0.016874245920895245	0.01678115740143802	-0.05729891504806048	0.06203388664427365	0.02393928925573048	-0.01681586663044014	0.0835996415900583	-0.9122757213214678	-0.14232901806743814	-0.08944193779353378	-0.006489234448486762	0.0026893544398811963	-0.11886712563849045	0.06142522244287917	-0.044658276543160326	0.026917111708291003	0.036673445814822264	0.0021451191474310353	0.0069506643089264864	-0.04436186355427108	-0.030089847467080537	0.042287141527566414	-0.2448450653779206	0.08050458135542746	0.07328253149831092	0.09940277999370126	0.08227967944083829	-0.038277817903118336	-0.1943685861423816	-0.25050015883778337	-0.697146167633538	-0.10122729810218782	-0.04092656904507228	-0.037413364376989125	-0.07434186301889724	0.1231811841719677	-0.05555655512518764	0.10588624178069958	-0.7791144611147337	0.1083625757474434	0.026177970778348308	0.037745434656837565	0.07548597051227438	-0.002309995446337734	-0.06770459365797173	-0.1984291175691525	-1.4429792292799164	-0.08855918088905977	0.0163573705650498	-0.1433706028679256	0.12318038689584812	-0.032841321995038884	0.14439090462855494	0.11170378723507428	-0.02248348192005837	-0.022587420846428185	-0.118299582364126	-0.23712877388255446	0.21675185293450416	-0.29176893189280845	-0.0004408876587252132	-0.08346441427560546	-0.014252220304899187	-1.2241952611125622	-0.2730928771700096	-0.7182721537507648	0.05143101971139807	-0.1873672938429116	-0.4374144339364001	-0.0008431284042093813	-0.28598803584415555	-0.5796266028604007	-0.9853531426239096	-0.3530359619890145	-0.7427577251410127	-1.2111291838596787	-0.5105949215495148	-1.0199463463626546	-0.16639761942489048	-0.09700235718286353	0.08739250709628088	0.0652923197730488	-0.3206753451047629	-0.5447335656917693	-0.2297160397611929	-0.6121755008846836	-1.3896834295130978	-1.1591649381034586	-0.3538115666944234	-0.6044316607570401	-0.05580210095764231	-0.2205375436465942	0.1587017683106158	-0.7161160243968232	-0.6764433847403388	-0.05792145743251775	-0.10776123733832448	-0.049134284946945286	0.10635857152346637	-0.26739015892418216	0.000503414432814649	-0.0125442084265262	-0.08432934505569935	0.16767347743587493	-0.3219847962443089	-1.1955458543995812	-1.04413803145065	-0.2008269053767592	-0.5573521777334282	-0.07113699543233183	-0.07186962798485258	0.060802867832892335	0.05175625331938608	-0.18474724834275508	-0.4401256622068306	-1.3788012575691675	-0.4667633328482909	0.07639905220871893	-0.1301487297831341	-0.4903570387166	0.08640136644116046	-0.20651105664424474	-0.21623632325683806	-0.0098761500167321	0.08477600511219571	-0.3491573523963169	-0.4698388174385814	0.01616693777100749	-0.12132560774316675	0.02588188163217657	-0.07606391437001837	0.003993148393218409	-0.13395170220131453	0.1177636719565231	0.14515007227039495	0.032190633446922065	-0.11230313981475183	-0.0925711797557542	-0.0012293187399351586	0.11786932346416525	0.11502581935095713	0.1594575769420766	-0.11277748435654965	0.1067940055438707	-0.9309792057533136	-0.22932908247297498	-0.050646865777610565	-0.09907966492182023	-0.5546232048877033	-0.10149929531111616	-0.21068318922878898	-0.042693081232161166	-0.122084134775333	-0.0980468280106238	-0.08437332128466198	-0.06680223170379762	0.11913514199450455	-0.1316134642772371	0.013042777907190451	-0.11029116386139212	-0.009745741748075071	-0.12090331903381007	-0.297880547773294	0.01250434122325648	-0.19738130468674275	-0.005015029215454675	-0.10265748017513356	-0.055441405251277734	0.1616537191810715	-0.1999245618516689	0.0313836739315554	-0.05747876782885707	-0.0677355605907383	0.11895986901434626	-0.008298547523486945	-0.08863068121940032	-0.5276321944756663	-0.2389756477183473	0.04097234982579449	-0.06150844329739505	-0.1319930481127647	-0.2626319132136831	-0.2439819037515901	0.11935609632982835	0.034512513377143034	-0.02765766485848901	-0.1956652321109532	-0.24149802174986096	-0.06353368703823943	-0.08257733771409365	-0.2767456542686673	-0.008063374102656081	-0.20237132110174094	-0.4720785899069409	-0.19599997972613026	-0.005933908738460351	-0.02929072322915525	0.0511742840093736	0.02023342162795397	-0.7505838386802635	-0.12366859212299107	0.07816216780044571	-0.12896238749673195	-0.09620803075647216	0.03800832334950395	-0.27317113601992743	-0.3094475670170619	0.12944317776423905	0.03733725474802205	0.08456841907511893	-0.06273869616874922	-0.44706997881342203	-0.7360692741150215	0.020783778217262117	-0.292521453759918	0.054054404131673235	-0.04034767470437031	-0.10303847636464132	-0.0893516549926103	0.2095746105990207	0.03248741364857232	-0.3048425996001337	-0.066396605848399	-0.16769252573234467	-0.10347077495070314	-0.023172603972924186	-0.102897629279375	0.06646880333765565	-0.23288944121130234	0.07999581153318118	-0.2606936869840492	-0.08647149389062186	0.01061124998949708	0.03917363442074946	-0.07630046871606869	-0.06146898998328585	-0.09711011404710458	-0.3819499390823493	-0.09541553298638347	-0.1655227170558147	0.10329497092808122	0.13169750444594172	-6.764089408111006e-05	-0.2293683452919841	0.1471198717581077	-0.21836950623118068	-0.08701327542622793	0.047314573222436235	-0.2219890777656558	-0.031269857399527964	0.10717354918724528	-0.14595320988897445	0.19784807914328612	0.04570797514982811	0.05951168277602178	-0.06475966521385583	-0.07997111386761475	0.009321236733766398	0.016194820973783983	0.01388886595978969	-0.19438880643438253	-0.16394396033773245	-0.04656075412712519	0.11064307345843327	-0.07528741411046143	0.12146474491376512	-0.010009404932383163	-0.21007519906149166	-0.16198572940701458	0.0263550249133266	-0.17672484344260364	-0.06419886623876146	-0.06378865036176341	0.12211676084887894	-0.30508901665871485	-0.21397319521693345	-0.0021797292761371327	-0.057166459464881685	-0.13120962890886195	-0.13644698685346185	0.01526392715205102	-0.08960314434946327	0.06803832398115851	0.03299546586936325	0.11411734401513435	0.011426502193572384	-0.012105513607733412	-0.21619425409921475	-0.15700688088346326	0.0757707444166827	-0.051333382944542816	0.006110855044971711	0.14497024544795326	-0.14232313527016102	-0.04673455758452271	0.007621582096419444	0.09836468268931534	-0.040962955723691234	0.0850740227723664	-0.11067185608037804	-0.05490929936052865	-0.1197374180471118	-0.06766663116947352	0.07840372051808091	-0.03124111001493004	-1.0904700549996311	0.07453084924961681	-0.035121517664583934	-0.7035451638494431	-0.15961653519469424	-0.1605431433038123	0.034718580470906736	0.00657770896851651	0.03460495571928068	-0.20573259308473973	-0.0004971232680985422	-0.07006623189033627	-0.1795320813890989	0.07130950000710637	-0.03126548391042085	-0.07342658280505496	0.028711813455551887	-0.3493939800566845	-0.12416713314905226	0.03740698884085753	-0.15294289343775438	0.0545737093867089	0.12148157428753208	-0.0496276991901738	0.1625915889403514	0.14677275380703653	-0.03875261507848053	0.012030172814887094	-0.8963010705646358	-0.1370161990949134	-0.34458789580677385	-0.09807273847075183	-0.10249345408813801	-0.028217383741790492	0.005335078901270003	0.024009665639166254	-0.009679110593856687	-0.13891591364802705	-0.1180828879580426	0.14983769727775706	-0.07001783268976103	0.1405836364148987	-0.22979186476144145	0.2499628445532588	0.040088119237260834	0.08898007623459474	-0.15735976239129928	-0.1857948634553639	0.13865252280242693	0.038821203986549514	0.06465435351581167	0.09768684195260227	0.1100922693012658	0.08590360641295845	-0.038278342160520736	0.12192142761280887	0.037353431542014405	0.04139635234697521	-0.14661097567591874	-0.7835258175427834	0.2284847077705393	0.14525748018393275	0.02465732652460088	0.05168586201257789	0.11909631600050047	-0.18529059225388272	0.012337691529865576	-0.12021304221223598	0.17620825589684666	-0.003363547840661197	-0.17228328175372032	-0.002945413549281488	-0.044096541949349116	0.0828057588638915	0.04470367495659862	-0.12164736571651917	0.10122538765670673	0.052415188472517714	-0.07917059356394276	-0.37460396552462377	0.008191557552199141	0.020781173394910042	-0.04114327590616353	-0.11639365239653662	0.0012720591446617403	0.0382923011495799	0.09208344054410242	-0.03131700338804366	-0.054067864456561074	0.008308317251599797	0.2244643986882624	0.02243677111085833	-0.6819444363366655	-0.06760355894463177	-0.1860970914406496	-0.15894002022204445	0.13879765292611776	0.16981123417007896	-0.001370172643655036	-0.0705463609786186	-0.006941555147357456	-0.11119197316292888	-0.1253931479028428	0.07678194436079623	-0.15756259620790944	-0.09513428499567199	0.009399646472822092	-0.18338546887606896	0.11431025557839652	0.19145353089816852	-0.010659132926724334	-0.07264123207324498	-0.17416256753993212	-0.15248480649814866	-0.06198325163514605	0.032989843433291886	-0.15597532104060452	-0.05321416707972718	0.09422501973461872	0.030153234444650456	0.07138899359695564	-0.2036834453644063	-0.34001363635596143	0.001173057447620789	-0.13052817985188264	0.15528068694579844	-0.02103062393956508	0.06473621189896545	-0.051396260169958255	-0.01142702347643693	-0.0679755739914912	0.11158874570656788	0.06528108028994281	-0.010371282033766034	-0.10248871471911146	-0.008454622999987758	-0.008716791977082809	-0.008210574268351336	-0.15779532653785985	-0.2272480858381521	0.0843063874329149	-0.10538426799898708	-0.0589077429390711	-0.0274022838487832	0.07218535350660811	0.14144718996326097	0.10562636767630892	-0.08598893910221872	0.1699037993535885	-0.02580834918686534	0.008234946349427189	0.06609747775931417	0.18533130289180985	-0.4382924963959703	0.15092962173218266	0.14320324110510838	-0.1493603938489079	-0.03704311821480048	-0.003493828080587708	0.08517655340122689	0.1125819654015197	-0.20717798646077368	0.01924609117527392	0.041824139937982834	0.16066968423958128	-0.14071452964478484	-0.10543796783394203	0.1048649006726722	0.04572878741099688	-0.2826801100945929	-0.11321419394056655	-0.06591706147381393	-0.0946355355823674	-0.1972702140894905	0.01899222226322221	0.002027414304320872	-0.05359722704016735	-0.07842608315739355	0.08630813621424567	-0.030710850507425343	0.04307193464418392	-0.21107571088043012	0.038188855702234736	0.18550749721246768	0.06636119614252509	0.01839101383660147	-0.018701884864554427	0.11133773631397277	0.12776769291666326	-0.04771176118069402	0.05982425418610415	-0.0014709541651340367	0.040917555531063785	-0.16187612269879234	0.033750053737657354	-0.027191725848005176	-0.018275329186967625	-0.13387396164558585	-0.045338962175512185	0.1294414216267133	0.06118736632673706	-0.02377882782031231	-0.4896215352114812	-0.074825121695952	-0.024596722280154748	-0.12467276741835973	-0.11191460269262536	0.09465217697302182	0.10895891283539612	-0.008663140769459964	-0.061091187636412775	-0.1666687891644598	-0.1152859170470405	0.035894783696946216	-0.09695653228637877	0.061253078251161185	0.021740281077467803	0.07115622812477318	-0.07295458116276671	0.06394099265149752	0.06098959434411875	0.2065132229178989	0.1487727743820426	0.014005395968831779	-0.023438558416961564	-0.01462387668009038	-0.22455242358392127	-0.08929899270644208	-0.05044079886295351	0.02017908308517394	0.002675689177568853	-0.11348152480581265	0.05156018504970307	0.01630970010831367	-0.09507113422302177	-0.01216851428042957	0.0673767954292415	0.035305840886064165	0.11590571459396724	0.024171993304278088	-0.01438696537322396	-0.10447392139807436	0.11254428292329262	-0.0539343780443955	0.003068244798248727	-0.00028046231600623603	-0.6220239324875642	0.10704148429609477	0.1529626303121558	-0.10958960861962412	0.01643036158210601	-0.1882650347645497	-0.07643156578987546	0.004647045699849321	-0.02360935068670361	-0.0109548042783537	0.1042519079210997	0.07617529289079454	-0.015493254557853357	-0.003881126509440465	-0.33123091241989183	0.02238214885125267	0.012714957120596265	-0.024710516244611812	0.1396954856320894	-0.2340436280184192	0.04037225606439965	0.008057880793965955	-0.1327366346671959	0.08161794403713947	0.1581374065733413	0.08440516152943679	-0.03735618269259175	-0.25935462666222725	-0.10813467465132848	0.09111948691918068	-0.2670206281114285	0.05355748009116455	0.06688792450028554	-0.222453231747282	-0.07872355943733345	-0.03579228557400698	0.16246562241256945	-0.2328675134237496	0.04821133031804509	0.044682403617578685	-0.0056930333780956036	-0.12703813524895813	-0.19937360137321128	-0.15965204845910494	-0.06221468914729406	-0.03183242677607461	-0.1821228904457592	-0.3132583759755148	0.11092483520640424	-0.06264783728999161	0.1353664770543103	0.003696445194437581	-0.1823366786869203	-0.09136875179399022	-0.007793056754449326	0.02083338368344411	0.07652437233936242	0.06209811583568335	-0.006540289896593969	-0.07734503716922835	-0.09357431261692573	-0.1584712521711281	-0.2282885378557615	-0.1135754329066206	-0.035235028992338366	-0.29273118228250344	-0.05577342253702733	-0.13685072093899947	-0.22060302106489346	-0.1352917970567785	0.04075007387529393	0.0809443175091286	-0.1257127151389844	0.09579576177254556	0.074443380044539	0.0978486538014676	0.059893373030508186	-0.06991913647084491	-0.20695703815391173	0.058728992070404384	0.04994681735061162	-0.03197045014078365	-0.06803148093565074	-0.21167204101620424	0.12601497881615042	-0.007190037902599352	0.147408882569128	0.10028774635826634	0.03588491537776867	-0.020929723685453372	-0.06363305026791638	0.04680962792504277	0.028123472797564008	0.027882721952950815	-0.14628819271858126	0.09059181613567588	-0.13333804680703282	0.10672252582292184	0.15812100517177222	-0.04733580697696301	-0.08617145654484214	-0.00032146782083836346	-0.13240857179749374	0.052911993029734164	-0.1702935953972854	0.03504755947524457	0.01815113029608647	-0.10783933095611606	-0.06087796497240934	0.013183290928643279	-0.09839031033076097	-0.09441020026861308	0.03854833814956336	-0.0755980480146903	-0.029086806219280014	-0.14272464551829336	-0.06357524082928008	0.03396275474251948	0.0573087184285059	0.14389409407041004	-0.02710630384140004	0.08416851748350795	0.07791319980641358	-0.08258299978477868	0.03626444688408988	-0.014191580919454732	0.06115583776675064	-0.056200784781145284	-1.0635340089514114	0.06241316808900092	0.13038456565410322	0.020191082611359296	-0.14480692909656334	-0.0015291983259622226	-0.06243084067849518	-0.00346832784567998	-0.1300253841815225	0.0958003010709044	-0.1095312166921594	0.17437260347849212	-0.09175914801607116	-0.14641520492233498	0.046014666000560436	-0.03667591881153779	0.01833499644750776	0.01910510236269353	-0.02024178187259799	-0.09437747072182337	0.003106478955381651	0.009424784114279931	-0.2924162527609951	-0.9792322065415014	-0.6127380886637469	-0.5352041703969731	-0.7032292577514015	0.11912193546169987	-0.11976216600543425	0.15859219933482432	-0.02461528400438785	-0.1334248833848757	0.016769901926569738	-0.16527056483085353	0.07428397850419023	0.039925527866911684	-0.1894109618868325	-0.06169819293163945	-1.1590562380777003	-0.0969207883116212	-0.6090501694790565	0.04368627228516001	0.0015530689460849965	-0.01895344330524337	0.013599192510461136	-0.04098434553398852	-0.1358848494727548	-0.1272280561903011	-0.0021374265390958565	0.0550008527646755	0.030218930027937095	-0.20144048401051606	-0.0931812159285017	-0.025367840557723842	0.048217482693981115	0.043554698603210165	0.18516209807943124	-0.050792973773474734	0.023182852313277123	-0.03241834168429415	0.07652801090052344	0.07352725343047606	-0.10080282046047544	-0.07571575400789604	0.021705823761742415	-0.2009155840204519	-0.2599799809019433	-0.060183354336793116	-0.6636410912048898	-0.24854970326694684	-0.389390677653661	0.03920941899480291	0.05983645835653824	-0.0663421034098004	0.07022969716516594	-0.02608196580948626	-0.3097036174161588
ACH-001277	0.08498259006488157	-0.034928042309887594	-0.08145490127354267	0.2497823653689267	-0.0007199175619213754	-0.05260830213974379	0.1913609163512429	-0.5650930845820554	0.05467092370548818	0.032474892510251346	0.11186089554471892	-0.07809192906623362	0.0590397826318805	-0.05084755542249488	-0.03334661654379153	-0.4645482467233626	-0.04933747691609898	-0.6477291336664054	-0.1283767337075324	-0.005418511281023856	0.0175710786877987	-1.3396591331053591	-0.5590311062132336	-0.01101632474954121	-0.6205216152507554	0.1352141798156842	-0.3836759770510259	-0.18717153011481166	-0.044219668393705114	-0.026804166356129647	0.19422514567317112	-0.020912933146314202	-0.07978210983135872	-0.036450887589375584	0.08837487938960734	-0.12955027126639734	-0.20951029656859585	0.3572937688288195	0.026858618225598083	-0.11977769566896425	-0.07347924200097145	-0.4369269231053823	-0.010076969416476109	-0.14798200870432454	0.05789463970130342	-0.06912917703549687	-0.009747405722279627	-0.16812894006597404	-0.030355551755555005	-0.2593841753903092	-0.14777245572048778	0.10117312218457702	-0.13289366129138888	-0.1622115939721931	0.02268911481086978	-0.038062564717267565	-0.11025133420832693	-0.06755766425806999	0.08881990390518972	0.025855819091784388	-0.2438993055095843	-0.15990829258945416	-0.6787506523978305	-0.8254997840102665	-0.22251794637260294	-0.034289033658144195	-0.5808762841357452	0.11170060296488228	0.0018566318707879566	0.015921416766546098	-0.12901961905362094	-0.005156483219599817	0.007295758882178498	-0.5772169818537192	-0.048315786910948406	0.024313160233288958	-0.35491655611213724	0.026053235808807324	-0.1597103344543115	-0.18455678663948047	-0.2687464939082682	-0.07890194551457863	-0.4590685938732901	0.013571641368501863	0.09855079888446357	0.4498454501704536	-0.1490214509506631	-0.08656794406694847	0.2114785104391317	-0.042361213345884406	-0.022719151579971127	-0.2758147870847604	-0.13662262313206647	0.16452575792946364	-0.13020618808005394	0.016104021055045756	-0.14403017875972202	-0.03869207682487031	0.20057818233806465	0.2609828883610957	0.09175850534443067	0.07218823776439351	-0.06973758825487568	-0.3884690519781476	0.10801690231521664	-0.3857065081267153	0.3119610605268472	-0.5915506610706998	0.020176416709713957	5.841413481136738e-06	0.09488643425062207	-0.11219871883687764	-0.22574285518620715	-0.0940775231316749	0.12825151795783624	0.0016268400985586164	0.2967567830951173	-0.22984553184553666	0.022780159370788217	0.05711483564061748	-0.17470614842702842	-0.10168320119287716	-0.1129352468360367	0.2428709572557857	-0.17013781978476816	-0.07445431427638823	-0.30430689167518943	0.0642828950650954	0.11540488365949016	-0.2522720305592401	0.007072997422926951	-0.0490927905194461	-0.13223106613093702	0.19478465049582191	0.07435873761426158	-0.12193071471160398	-0.3986069780359121	-0.19680977576444866	0.14970333708440312	-0.028294265274393236	0.03747313668432325	-0.5366629453783576	-0.3568857351808222	0.005383471332446453	0.2649880690564521	0.04939261924346276	-0.09882692375999776	-0.34228206464864996	0.08739228970325508	0.2343122717446051	-0.2526473349090157	-0.0740878542549713	-0.19102266512697053	-0.21903975096666956	-0.10717613208545727	-0.34975866203157385	-0.14318847546940566	-0.17739224016878086	-0.16100197021969004	-0.23742220572091294	-0.14480669138021038	0.08014328344832126	-0.057706860062402006	0.029723250936660558	0.10702797397085972	0.21278679363171288	-0.18810247287081186	-0.0854920201088817	-0.12840845105293242	0.03177646715447528	-0.15751770891356826	0.1909384970645936	0.4301436435791895	0.035614254540700635	-0.0366470195199096	-0.2780509376489625	0.0512198765566919	-0.03209940826781156	-0.4702965417598984	0.06842356495734536	-0.07579844391679952	0.055377661810432285	-0.2319690728295615	0.15749729919421016	-0.06990112900643887	0.19425411527397554	0.06699640376487727	0.1399763620597118	0.044505422679303686	-0.3684768941715282	0.07138030138252477	-0.4867692970367296	-0.03070723576225585	0.07653475924099776	-0.6846670416818832	-0.17597040025893615	0.13878389411120098	-1.17325999915775	-0.04145935880319871	-0.2673615442091622	-0.032359634210124916	-0.12928626466069215	-0.03578032507467284	-0.1392648529769401	-0.2390868236243453	-0.7962646063879166	-1.055674347984302	-0.5332319177863918	-0.6511569468747178	-0.3436592463899748	0.05022474882449224	-0.3375898450151642	-0.7294656637753271	-0.6464076260089379	0.08633520087950564	-0.35575962279484724	-0.09727655119026296	-0.027694599955062682	-0.00025409599594612464	-0.03450679553711205	0.06447050237519697	0.07127198748977517	0.012214620623508357	0.006350941558886424	-0.033036355242246684	0.008103715489131618	0.05111429313957103	0.05875080226277981	0.22298852652662896	-0.177022816308471	0.011705511096543957	-0.16239985619899608	-0.261692889908724	0.15508656422980371	0.0415890512559878	0.044964262600283786	0.1625047168551248	0.1271128095244537	0.14147696126648254	0.051071862882197526	-0.032767617783943666	-0.08413066249360478	0.13977076535306487	0.13059587732077735	0.015030760163929803	-0.12043379731349076	0.07790523376345543	-0.11120345327104013	-0.0200787645436872	0.4202244611472338	0.17996730749658774	0.06979450053442224	-0.07618321067440066	-0.2434623184552269	0.06747620790082944	0.048408890410131036	0.25802321773101977	-0.15271500194546067	0.14375109030687566	0.046920812942541926	0.10126494670372692	0.15004790255971034	0.09954825315941224	-0.1939388038275853	-0.27704979514552763	0.02622181990334044	-0.022533227125512142	-0.19563527886596693	-0.04249423882262865	0.040994653731953705	0.19523202336140769	0.08646149434239128	0.06006822810052675	0.009685216553785422	-0.29392699510701503	-0.09112790887104603	-0.012437874670401356	-0.5175484483876198	-0.09671398242017072	0.18902047566602495	-0.07710868364284375	-0.7769680346974551	-0.35020525092550603	0.2230338953190868	-0.12871425388592792	-0.056405050071755336	0.013007834487300031	-0.035796820264078336	0.02551174677972455	-0.08337888766852007	-0.24873340918403314	0.18191395055369786	-0.016327998585361936	0.16749767692185133	0.014393360778696709	-0.06341970467363611	0.2628954082409193	-0.21341889292408373	0.10919942403518364	-0.08889454599674085	0.019307396149938552	0.05409736050061118	-0.28893582328713313	0.03217446387276627	0.1066008141245049	-0.00923134778005918	0.045000856847327166	0.026795808680185804	0.2910151870574902	-0.014635794107455384	0.03007091461181598	-0.16171490962941826	0.051702432053372126	-0.3315654662157573	-0.1330294116266367	-0.014303542447266475	-0.12258057549629545	0.29403011409767205	-0.034431829098459335	0.11831982497827555	-0.2673726867481314	-0.03086566522595827	0.07544770632200369	0.09682766370904364	0.04059560187008658	-0.0617731893151479	0.044255037770455474	0.025582736309359318	0.1868730385027728	0.1010142143852154	0.21542650723695533	-0.32585724672652283	-0.11912360323175683	0.23789459769975385	-0.1441026664088653	0.22963154017195386	-0.11662160463523105	-0.16594666944846384	-0.09183667238353724	-0.05636227576402976	-0.20826256911386895	-0.4227206137280682	0.14428271272746412	-0.14837216460700994	-0.12249107947586835	-0.12271450385898584	-0.2760786589456775	-0.028996751579527538	0.11330369911057105	-0.3297450372780048	-0.052388002685762866	-0.3846613344664371	0.21723090869475445	0.2914559889797257	0.03729862554377212	0.016565575255550115	-0.05746930531862076	-0.2927251444630762	-0.0213207354657756	0.2564178435518605	-0.31684513487322363	0.14401489331385492	-0.5258657283371013	-0.6087685361300257	-0.27563032377139696	-0.2858373408004031	0.20039604399413044	-0.3487504027370611	-0.1848326530168778	-0.0725525894848007	0.12032749053623465	0.1871836792111896	-0.017013206112155437	-0.10132556621168128	-0.26370507281017674	0.1879700220966356	-0.4014563180693618	0.1948076993348407	0.0863755845163066	-0.8711074921898372	-0.027375393454386457	-0.0693043623052382	0.01098432457520393	-0.05852257755337489	0.23429410634950634	-0.010847540626005023	-0.07881630883831868	0.004959516547542696	0.05158288666826078	0.09301388585727567	-0.07526535695060307	-0.4069068815845601	-0.16238119227364234	0.016205752732753063	-0.03877244088153365	-0.14585377623136406	0.11152276197269803	0.2256934247363212	-0.04964126690789658	-0.1444564815300542	-0.13661724585615573	-0.38350668213070294	-0.10250767519058858	-0.2602339512225251	-0.054704516572364116	-0.07839998753855837	-0.060327839323382475	0.07984117724122239	0.06662771017060358	0.07423140674579212	-0.05717770489875936	0.0077204296305408105	0.1869551026134252	-0.3422695746755724	-0.06042545627747741	-0.18300485326821134	0.18026768756193487	-0.18549736603333047	0.0064158146591815094	0.01146295536136428	0.06829251672149855	-0.7930260039777117	-0.5726892294399976	-0.40097749089778223	-0.041611245487909516	-0.11322226330358655	-0.09529343425102227	-0.258554332567937	-0.2272014885874748	-0.012050452318937149	-0.1359502720639483	-0.14961341227491534	-0.02808543150160435	-0.0036376946368141664	0.3511880523281933	0.007368193365813144	-0.11094073039490364	-0.1068099215691776	-0.3164298711339038	-0.047124022137538885	-0.07712885613293456	-0.0007291397149547231	-0.0972498737304281	-0.115620436490238	-0.16260190938313487	0.06662230149434502	-0.06355856113030105	-0.18602218046652189	-0.12064950118674925	-0.2556825125109892	0.15570079529848274	0.05239573332384246	-0.3272697215611741	0.09082537590611964	-0.6848389968674633	-0.29408756734743097	-0.1463219340334944	0.03623172030003162	0.3142776731620118	-0.06151710303237275	-0.06251821344117843	-0.1384223303552529	-0.02044972362625643	0.020641218782645108	0.04192677204674634	0.0007926094741017254	-0.1384831309606196	-0.011281458047521677	-0.17525157958111226	-0.21962263539799048	0.22958328992137625	-0.11835643675634645	-0.5619106981197096	-0.7399602906332683	-0.07521217520008235	0.16589707635598866	0.011718269472082135	0.061451565461904126	0.137756513490634	0.0527443204794019	0.1935651708974681	0.17509188859743746	0.015330942229076588	-0.2162017742923225	-0.1002112660393428	-0.07520020077538468	0.2817583669068737	-0.31013717318717016	-0.03161779233445749	0.07640205431573845	0.034647739453923236	-0.009472306468759687	-0.1206463494232092	-0.20554283154481676	-0.08922338353961215	-0.036552528660977315	0.07542012639125156	0.08942538992634241	-0.01876609390439244	0.13053320042688146	-0.060475821098084914	-0.2975888858604372	-0.13719308718925025	-0.1724803159188909	-0.11384561319233305	-0.18464323672782	-0.16234939835381512	-0.06252128822358125	-0.13719147773236826	0.054470586045797936	-0.7252503671708457	-0.036101023682731735	-0.3108778500016943	-0.7069853142352437	-1.0455329378269496	-0.4860447060894506	-0.6959818268158239	-1.3020705392740417	-0.12225177868018056	-0.3700459811769561	-0.3140907085918904	-0.3449996472647961	-0.18828780105868356	-0.114900522528505	-0.04824901862369881	0.2520923216277347	-0.17169739458392935	0.012630615947448468	0.08725952088740667	-0.0814798408553007	-0.13122766483929624	-0.07547154424396021	-0.18765022720326627	-0.21054771524353755	0.07088180880821307	0.04710193866145397	-0.013503781754006723	0.14308163185368725	-0.05725230239634677	0.26011145344865994	-0.29747868620961965	0.1497697253567826	-0.39284258480584017	0.2623786714002313	0.11670890196437245	-0.022549218689499675	-0.1671963988816454	-0.022890437593658976	0.19758614325325416	0.14718507998128014	-0.03346987399914685	-0.042568169216304325	-0.21434505495132605	-0.30573779057312017	-0.07107412546681928	-0.3587108406665219	0.05134605644860053	-0.06700724372025146	-0.39737314861372974	-0.16144561948100694	-0.2284570327226045	-0.20841413089360855	-0.13788904901016433	-0.3106933927946818	-0.024458352562731774	-0.3320325799570641	-0.1932332282120672	-0.08929986516576409	0.08378719119380995	-0.011344716415868943	-0.17566208920337106	0.13702745374175665	-0.1189423030224106	0.09220645589674342	-0.03707692542909972	-0.002404418484915209	0.02523340570408911	0.10885405931359564	-0.2660342005159006	0.004947898551092385	0.13266148953356308	0.1549631995622408	-0.2080634050575714	0.1787025356972855	-0.7998063166977096	-0.4969846229950048	-1.3839568328818372	-0.7581458566915436	-0.8504061244918752	0.1169562090093158	-0.8247940826628609	-1.047717043837207	-0.8967851149217613	0.04819045867833627	-0.0968735169183413	0.0023901578943334146	-0.3592654475347425	-0.22846490882653256	-0.013698305517397487	0.40961425190535744	-0.07906867155996583	-0.032523965426255366	-0.05878323197770902	-0.29331337837054605	0.023046682890603104	-0.22724910522408484	-0.08976749656331938	-0.1411554658388858	-0.302815713357328	0.1591436275399856	0.09389839424593263	-0.08864441010704394	0.3842700861051727	0.012025298494661291	-0.015218901040936322	0.06981770703495846	-0.06008733429404355	-0.0743940180995629	-0.053871158644762655	-0.06813899631941474	0.10582178878815092	-0.24467633752629744	-1.546552572890136	0.1768559311557025	-0.2608992998567485	-0.030769755953715356	0.2216101954765756	-0.027683414748341482	-0.12850673408373234	0.09997666871806724	-0.3042166589599026	0.240979581698372	0.045979227368165565	0.2560984501139684	-0.11732233816109044	-0.5745869663478543	0.12817226104545182	0.0073045771895929295	-0.07301996081161008	-0.2014999109868992	-0.3117522724158167	0.0704348952403297	-0.06734733864625603	0.1288496524036644	0.03569547493715379	-0.04427358637074382	-0.14761746729800715	-0.16517871862728176	-0.10686943486709856	-0.021945494875012142	-0.3662318449747826	0.06636985829597478	0.11104611176913383	-0.3477055650200895	-0.1633080586456033	-0.18794526163693712	-0.24322771102657925	0.07056258747185827	-0.05581701932282234	0.1394925836915571	0.14310524459141272	-0.4477649341235545	-0.027041802820320503	-0.08283599222775938	-0.22838276750796346	-0.3687356587191219	-0.20024000405313494	-0.001494677632472683	0.11508355746907492	0.1866327370870211	-0.23108183130069224	-0.042622994762393146	-0.06337555630655829	-0.077343214487183	-0.028815059882184562	-0.12054905150790605	-0.015207619993405391	0.014520046334516371	-0.6137054453201358	-0.1836834709736028	-0.5600691506557298	-0.11317037346608758	0.14754750994147295	0.2122218422071186	-0.17272137557182646	-0.009246091829514122	-0.07166842840572951	-0.06965711377985058	0.004728061133998926	0.058459019350412235	-0.07385628677202732	-0.18417892769957675	-0.017947508703384185	-0.4522864349417925	0.0077194936518338204	0.12207915989194325	0.20789613135436086	-0.08190520100163172	0.1384407411859203	0.00889225734461648	-0.03449247414948267	-0.07061566346679098	-0.0007888558941683912	-0.17904458439907792	-0.016337548666080542	0.05726954256191416	0.16354980549393122	-0.0004020644481510758	-0.21496353423789294	-0.14422818256323747	0.004275180658505056	0.21922750641285785	0.021987251549027555	-0.12498112895002822	-0.3121644881874859	0.1071218500979174	0.16910375482231027	0.08641963160355902	-0.1278498777035036	0.038459002628978035	-0.5304783283689296	-0.058013449160929625	-0.026992455179360643	-0.32675732012482583	-0.15482928384510528	-0.04201193126300756	0.2769182455467457	-0.11878192890666045	-0.5269907661704682	-0.38682561194329385	-0.4214568423238581	-0.2160230597099595	-0.07074526837587003	-0.15350153392679966	-0.2320978304674358	-0.11919281931782424	-0.22262489615608613	0.2442283610235001	-0.29470973828602537	0.13667425613754686	-0.39657815342724745	-0.036059441014032564	0.17288307835289826	0.2161242201277493	-0.01584790260847729	-0.14204664688650673	-0.06870250656587101	-0.0918143786362479	0.469662938330454	-0.039149357082579626	0.10645793861641978	-0.00965142475566594	0.002160959555144476	-0.40250176720647934	-0.2096379811753951	0.20641748674696533	0.2607582597316699	-0.2810790241302384	-0.2969927568640942	-0.1614769924646896	-0.12343745925921452	-0.2843859084140357	-0.2077013358276722	-0.13174961478901995	-0.093683111773207	-0.2329093457276148	-0.014036738121313041	0.18907839102333696	0.025505105488461882	-0.08759064616169009	0.09011828579054827	0.07156381540927394	-0.1304875044809072	0.12160409983735225	-0.04696687931076113	-0.14923455913254735	-0.043218596206496034	-0.13994572362254207	-0.0875144058008379	-0.05001803291055965	0.16065526968092791	-0.060639447529493413	-0.4101069369953103	-0.0967676387490332	0.08946023923376555	-0.06260184591569243	-0.04648809625351401	-0.22117145738864544	-0.032695302813129615	-0.09118940597495977	-0.043409568701489064	0.07581572179083287	0.02456194587828293	-0.10073489975916916	0.1716970489675265	-0.14594256329483565	-0.12699747184613813	-0.030088485137829375	-0.10897219666958743	-0.07021929824168542	-0.21452816107872602	0.06365908905360504	-0.11073516622285702	-0.013135435288759491	-0.10937243953445264	-0.09454149587721243	0.23394122727008265	-0.15984384007592795	-0.0791657804418329	0.018840207924110026	0.026263974452606385	-0.10728595651950522	-0.3253703909127944	-0.5403937228170447	0.2110993512168744	-0.24595325474014354	-0.9133567778853444	-0.15085627485719422	0.10680377493851922	0.17304162603430606	-0.08343908700793565	-0.9356788305992176	0.27458031888091383	-0.1275928652250905	-0.3638052113424413	-0.3115300196077577	-0.3892110117564312	-0.044280053246656084	-0.4249278852343803	-0.023201569747933463	-0.026313727242299717	0.09558232181661544	-0.2524300412563898	0.17814746383282895	0.09241618455023004	0.10911632265310044	-0.12255441644400487	-0.4625499267470158	0.1550079564919565	-0.0293338835913266	-0.8042445730523846	-0.7053498556664449	-0.10851942197558463	0.3133781487570994	-0.023763892414971725	-0.057587652263807076	0.10485569598800663	0.11044112919022993	0.13653056064458144	0.1532226182303765	-0.1074241955237738	-0.11584241058068788	-0.3401357447903642	0.16121290919519765	-0.09673980320432274	0.2847196146748433	-0.04110523351498912	0.06768972918900458	-0.1330444073127955	-0.0609475036520746	-0.18884593996339724	0.14148383127752234	-0.00888427893510112	0.20395099149109489	0.047815044993932285	0.1775513181069675	-0.4386192765317065	-0.22908461702941385	-0.2005536618251889	-0.41634962342600135	0.0951340201020942	0.008530967327356061	0.022544084105747972	0.03612347752100816	-0.16426096138086685	-0.2257897261896372	0.07111731394812118	-0.03657387984889525	-0.17070610595841473	0.1105279930074538	0.04850379041154887	-0.2531516472847022	-0.20181039923602656	0.008773428472210245	-0.09657119992299584	-0.28092863513121386	0.1035943634897254	-0.5795999044410516	0.06893522189340807	0.16983170828875654	0.03607474742220891	-0.1658024247513329	-0.04100521732737981	-0.058165437694586215	-0.4505743815168627	-0.3755906311765511	-0.024037123206285288	-0.2542468649965201	-0.2520483365993295	-0.2723219403132669	0.04211596224890001	0.061599990382268426	-0.17551338730295973	-0.10851911218262944	-0.009068888066351364	-1.079618639712116	-0.005858554011368442	-0.20632034133593025	0.13473051632134347	0.04446731732361847	0.14968731266830487	-0.09883234986325556	-0.17438286461667926	0.043795028243261695	-0.09432158664115817	0.008979138814906093	-0.2605755029623389	-0.8540933665773484	-0.06078533043293725	-0.054808730015378	-0.03608343237837208	-0.14698096017946602	-0.6978979772885212	0.09347202117803516	0.1939233627437561	-0.031397218705505305	0.23363655733801605	0.006313621582115176	-0.3649633017109299	-0.07577286669270902	0.14006376839402532	-0.1877549897748986	0.08278808533241674	0.25601733616766364	-0.3777525423151261	-0.07409254164407886	0.07356038896226573	0.1175443574652517	0.015553010732679229	-0.5043517112889156	-0.1645364648441528	-1.381948693351687	0.04215882610110085	0.034505953295074	-0.1349889851194829	0.051128493561471255	-0.2634502434836121	-0.07810699857497964	-0.15656816097989473	-0.08496800674653966	-0.17192382717227525	0.13882921813943475	-0.03549006418438765	-0.15957183481689305	-0.061719011844783137	0.04894098854615747	-0.2106720534607703	-0.30771820801334804	-0.3684200405027913	-0.1911008908552766	-0.27701570296280986	0.2895885108819006	-0.2418603096137163	0.013137076224593107	-0.2964225975511559	-0.39597694632118396	0.16680732470193987	0.11854667033830005	-0.27458696189570553	-0.23800123615817897	-0.18790642635196586	0.28864277253333426	-0.16637818563834395	0.12032466651751075	-0.1805875623667069	-0.16941594794394338	0.06470022571542519	0.12359989900608875	0.045478245510243584	-0.27366485428731685	-0.28983433053285523	-0.06643052851876391	-0.16457192861375314	-0.04170449190155131	0.05777348149056776	0.007593528443576809	0.15855271047518013	-0.19813283242542548	0.04302657891139827	-0.16089265977104286	0.1838904876767332	0.11688379911762625	0.2578033624316585	-0.0934987841902923	0.01154027283556064	0.06687242763332545	0.3476270768211063	0.14380166168222192	0.08485625924127789	-0.1923418602339915	-0.21982140775290446	-0.2259425670517492	-0.15442570550637452	0.06265137095245625	-0.15623480650203747	-0.19626328392688774	0.2123835242414233	-0.3356587289768657	-0.3410928095277366	-0.21362556339675	-0.2421229224300317	0.08969160929913451	0.14788478915266698	-0.12342261233330028	-0.3724154798406169	-0.019873316307542167	-0.03142213821898047	0.002286395332086769	-0.32891595495536546	0.10920881818041213	-0.11473250797410522	-0.19755490513861504	-0.5638796545678896	0.005894427010385129	-0.019250335670745602	0.2633618127941305	-0.1253810949145225	0.12173637011760455	0.11864297003433312	-0.23475996848242106	-0.06816653504233075	-0.3737436607280125	-0.2809326866820425	-0.1373112960177163	-0.08900032800222282	-0.3015776497537029	0.03288056958245913	-0.021098036104402976	-0.19350933725226807	-0.11614705151775895	-0.06293213751073465	-0.03781377478821056	-0.3162239332721869	0.4895058560739219	-0.2593783561072522	0.04530595765837205	0.04012673437539476	-0.08543526441443636	-0.019639229497198984	-0.3422045167084737	0.11776277774450965	-0.2343831828828	0.11194834005143108	-0.16706342463590595	-0.7243401327467544	-0.03244129742977669	-0.2564918786315539	-0.12387820730381248	-0.051618057696066366	-0.1259684986014375	-0.04820390882246059	-0.16178694662500792	-0.1574112450302086	0.06430596607650252	-0.07363240354273495	0.01345519797418699	0.0022384036889063407	-0.32648914198581	-0.2478306458169927	-0.02286841638545296	-0.1431059007531035	-0.005545396199692789	0.06265765508700394	-0.2588418225389578	0.16869710701208152	0.18569574805050276	-0.054018754178202934	-0.1871242608331853	0.11093526308612307	-0.7551406971508924	0.01427638640069109	0.06639736358945225	-0.30349272971129626	-0.04936347185340945	0.0772013749455538	-0.14141413505746672	0.12336188630771094	0.1630905411813238	0.15975966913164158	-0.09129793662637377	-0.28857061257864075	0.1561276929063373	0.041416160199966835	0.055595845992374035	-0.3276251678933105	-0.3383921377029012	0.17583456052724392	0.0943904032563427	0.12585512684191769	-0.7761111670880151	0.2300146728562845	-0.2830829723747531	0.02304357583589418	-0.020878837030702303	0.18432464405610896	-0.5520174097043891	-0.4187294220349744	-0.012252934958754498	-1.127181462109323	0.13398160426150107	-0.06565257505362393	0.05374448344297194	-0.13639384280008834	-0.12665865276755747	-0.019473604506517056	0.08165055116537431	0.20345247661382326	-0.29871022481504983	-0.6973219209241256	-0.7040889474522406	-0.6039439222515585	-0.8179121075330553	-0.19987309382626092	-0.2622553633143221	-0.05733794426042839	0.12989305643114726	-0.2763004006787365	-0.8576633409513399	-0.7090536834728723	-0.06472668266826034	0.2621723374227765	-0.4628925685169205	-0.12578739610570314	-0.5141558090748164	-0.3938222308505912	0.07749869784034524	-0.1928400792045671	-0.07750195347693134	0.11268181455229748	-1.0082018027519293	-1.3603595191225644	-0.14171442581490104	-0.044410936611089316	-0.2369934606519782	-0.02577440827853061	-1.039581881190366	0.08589357511397945	-1.5114663088450002	-0.4426130481550691	0.06004142725203975	-0.6920987543167046	-0.7749486508440042	-0.03113220460571748	-1.3253520262794192	-0.9344370005461368	-0.14507643591396485	0.21005988430785585	-0.5167997304744539	-0.14516948392623796	0.031791708287777	-0.21200214806864107	0.03711909799688618	0.1002262173192059	-0.2527050034395801	0.1430581201921253	-0.09858274353792924	-0.24789150630367995	-0.24132243595661854	-0.13771961878590794	-0.07874262105530966	-0.938792685929394	0.10891785349549024	-0.5702705441780971	-0.09054106714369288	0.22554956079111524	0.017093273171134092	-0.3393784815129276	-0.005997245371337765	-0.08259428508760823	-0.030392975094569036	0.03213200014585292	-0.1140319059790678	0.20729266532375945	-0.11895974344276915	-0.6918778338346412	-0.027596398738795876	0.02069634893405577	-0.20475986085867048	-0.1777065358069422	-0.8713127057353114	-0.2404778242166727	-1.212510600156585	-0.009792295147247387	-0.14575122077370525	-0.1861684509792202	0.02679563796833165	0.029280591389851562	-0.022846430103335248	-0.2115917068973368	-0.18633121718000098	-0.11757389960324335	-0.15423527556231373	0.2883532647124388	-0.0611666907393022	-0.15084043039498854	0.09501216097892254	0.09680971279562492	-0.09056395933794917	-0.1254642599723351	0.11814854587700045	-0.18456702618500676	0.2719566742051521	0.009716818501678149	-0.17179616386863356	-0.1752442670511037	-0.1288158665546963	0.2850134727187405	0.11101011710541983	0.04492037744330042	-0.031927631417767444	0.08579600551954776	0.21358458524048096	-0.1423289712058468	-0.22441251270383314	0.08418208630478917	-0.06808719108162113	-0.1767075525065996	0.14022892965900707	0.2522639364626952	-0.29623966656378997	-0.06965976144298919	-0.0542534221229405	-0.3087016866424836	-0.18300330226242004	0.033860578345811264	-0.20771537742394053	-0.12709801519167827	-0.4309571666283682	0.007951110901222719	-0.04858248672516672	-0.13609671785085992	-0.351613626301273	-0.015321393628288396	-0.031528391849305004	-0.013639114579297992	-0.18085866414296048	0.2487563329135717	0.17590567819255362	-0.2037211895019876	-0.2566974981316184	0.025043544626975545	0.03454173127510059	0.04030446439994175	-0.2954193715771448	0.11468890368839163	-0.1851939392871048	-0.09194164673707676	0.04453260878760906	-0.16338960511243875	-0.20464583479044024	0.006538272416309939	-0.13773400588786527	0.023536010341172132	-0.2681419444522037	-0.14227520944847613	-0.2326230046184524	-0.046376204453250164	-0.8899277470691221	0.14850621909929532	-0.09320071176438137	-0.7461227929829947	-0.5219107510607116	-0.6875535319630302	0.07123805177256183	-0.2728533432693376	-0.2414635072392761	-0.15277642103928052	0.4044451504933224	-0.010205092302118308	-0.20364413273471232	0.09116182341923684	0.0416802178644957	-0.22267959061709794	-0.2837838154806451	-0.12224349138110267	0.17097711176822675	0.1700636902210629	0.014176075551430996	-0.15833277107844698	0.10820232952614108	-0.3158015199621478	0.03161999589830301	0.12625760929792632	0.027560165263706558	0.15809624911512787	0.008089529837405554	0.16191380513099735	-0.3510752087286215	-0.12818324998982758	-0.13409399215508194	-0.3393890433484718	0.00734424983003367	-0.5080302689893623	-0.1889758603490236	0.05302643159567031	-0.3817810979421789	-0.4116036871805263	0.06281318883085849	-0.03027594640499777	0.02434133851653527	-0.17527434956870638	-0.4827258012963889	0.18955501958068766	0.01919886098299044	-0.054872110698523865	-0.243960349381023	-0.0691765861243083	-0.1421578471155012	0.08260675643106125	-0.0504208846531608	-0.08465690400561113	-0.6424254418544139	-0.00846118784274637	-0.014808711784384412	-0.10242713673321224	-0.15654373470383584	-0.002599401711627261	-0.025900610365349627	-0.18976632610838146	0.008756636506628973	-0.26623276695280257	-0.006837820644017286	0.2663621147463423	0.18144773226678704	-0.21255955845482605	-0.5475724722516837	-0.14936703978820626	-0.08870023561422588	-0.028801578948713782	-0.4965539233913313	-0.27560254236281834	-0.199286606573536	0.13243565698436652	-0.22086107721319231	-0.09302421207493873	-0.8065413512264048	0.0012977321353462724	-0.08643390707034758	-0.16492536713508166	-0.1208206658758586	-0.10364146686520624	0.24803594623754996	0.02175749163090081	-0.048337199049786686	0.05546667772827957	0.045424920334358285	-0.16419904339014774	-0.09789263375487788	-0.1408143692713314	-0.3251474292877453	-0.13822648360720616	-0.02876300018381172	0.029455940116882025	-0.4526606844931906	0.1611183774046125	-0.3394439090346917	0.21187729444142112	-0.12906532598797835	-0.244961714613868	-0.05572978260082004	0.04018994896136599	-0.20729915468102966	-0.2019336555956268	-0.22595838593803544	-0.3089528554705929	0.008834078939848061	-0.4251239543035257	-0.16088443083886794	0.06355981662795288	-0.4085178852392871	0.02183180522915511	0.31782552319657603	-0.22957868437410076	0.11202434477786244	-1.3069990287079845	-0.4825318568876241	0.0665156902617461	0.043648234468909135	0.13085123886742078	-0.057588280187176925	-0.012504152339283555	0.06116009403860548	-0.30189228517597555	-0.09008030279702964	-0.004360934314642229	0.19138531222086386	-0.3139061149076925	-0.33690616873442536	0.08294697801105617	-0.07714596007365758	-0.2451212656658075	0.08808048486014419	-0.0476597042294032	-0.19761870327162687	-0.07710844500994724	-0.04512311817861959	-0.08428520454312446	0.0664875343479116	0.08298293841090999	0.1615943714185338	0.10216250636348287	-0.1499538279229264	-0.1028419094666907	-0.029027077408059918	0.15546081051068372	-0.4467860519021983	0.23033375852458346	0.023145195522529752	-0.8880854066686372	0.15144488324312316	0.14724573673830416	0.15963511242800382	-0.181847235038851	-0.11113308934545488	0.02397136003329872	0.2825829546161907	-0.2826876956847264	0.020504952427652084	-0.19529182598176587	-0.1994958854634588	0.3059210268236705	-0.023752660568926824	0.2532806546964481	0.04657103909586477	0.3725311257681047	-1.1515665279640117	-0.8950608565992471	-0.2744735188502818	-0.05426383286396919	-0.3687704573937854	-0.2682449890606013	0.04300763352662759	-0.024416538709449813	0.10801718052879902	0.10621716842220942	0.3617875674346799	-0.02702262558882526	-0.10411229468004944	-0.2000740336590987	-0.2463750243685165	-0.15313168883663691	-0.05313030236233248	0.3016838424902489	-0.3939961316465946	-0.3158465044858106	-0.16627942271478285	-0.11150332941025796	-0.323832716085299	-0.6155394256710353	-0.6109420651893722	-0.34530286214755945	-0.5606197731481432	0.05072716498367279	-1.0447149991065927	-0.1824278636880005	-0.52992088510035	-0.5470095875363595	-0.10106350658092178	-0.9527230208894896	-1.198825211647771	-0.08528019075365834	0.013895584889475222	0.06726232920305752	0.2690579292780704	-0.08749846663652512	0.1137730077212881	-0.4782565617796883	-0.866757090452621	-0.4886257143623559	-0.1665181360322231	-0.4190640171036201	0.16355557251945288	-0.35112936162957603	-0.06756014077617961	-0.027996582670143128	-0.2315047568942374	-0.06868526435816262	-0.18999411885741846	-0.034514374782943134	-0.140023125215675	-0.2991572097572805	-0.0873102695155834	0.0006074547998995872	-0.03936673975893334	0.14265679177513846	0.12790023994789795	0.036106993571896236	-0.26615113542129154	-0.02100664326508991	-0.1494064234524865	-0.050742072026682496	-0.022446609955945645	-0.2381235227141451	-0.10975771213264722	0.14649433613030152	-0.16634142060494708	-0.1838824542177808	-0.014113666289615419	0.10705121963216048	-0.3955547569965862	-0.0224980308798124	0.05202499426407491	-0.3667494727324392	-0.09890035800662318	-0.16474721812338544	-0.046711820734585435	-0.026327533886819517	-0.062118662858266074	0.07739833611589426	-0.09893860646323148	0.21004508893592147	0.019915239595221398	0.05591037489747227	-0.0246902824328414	-0.07954959321078138	0.09509172616336334	0.09275429685199156	-0.6406926507536157	-1.0753273468905815	-1.624592163210184	-0.7640611725978559	-1.1809903393471026	-1.326110634575691	-0.08936776950640762	-1.094521351458427	-0.016131939879576562	0.17303537087087648	0.02658738180247592	0.25346183511406	-0.1333558330977487	-0.0026869800174121627	-0.5317529530040523	0.06135847804621539	-0.052209918736327854	0.2703058225766636	0.2813300070246512	0.2986202260459689	0.18581792135187689	0.030399130541027494	-0.16835244091117868	0.06282264872658364	-0.17525900731084065	0.09507470178162716	0.08686103963998244	-0.01428164543400994	-0.038586562738791866	0.08110200385770709	0.11244294311354107	-0.0778422951224246	-0.1544559040692732	-0.12440478121550833	0.16424695592243818	-0.08854155923752463	-0.2368502025516716	-0.3143662860469267	-0.07122967598968266	0.10567648298331173	-0.06824410530011855	-0.1784990082659152	0.00375979559962186	-0.12076736794835426	0.10385113323511844	-0.014476296316442788	-0.1851818675300236	-0.033526679244177814	0.0599240615202158	0.1387758700357575	-0.0182637161796959	0.04942207640637897	-0.5361819969710121	-0.2855193774219884	-0.015123649819906269	0.03496146505703053	-0.36244657739989344	0.116250315523536	0.08708068180316626	-0.3872137349132712	0.17322450323229996	-0.016495189042199526	-0.21964556780799604	0.01296230451479518	0.13796321111717838	0.0678313846344409	-0.05808281048942498	0.07518463433049796	0.07657642652433605	-0.04604291790543781	0.09487879584052507	-0.06170598630062773	-0.1619076732772917	-0.2006270946028029	-0.1897997137057103	-0.008368833339409886	0.03389408786683372	-0.025980962581094075	0.21225015362568989	-0.015717464699323384	-0.320488690883329	0.03881617583401071	0.23266157110344754	0.17955611570862676	0.05539374766434123	-0.4287793814560513	-0.2110682621954332	0.16960056180577454	-0.4060748156766976	-0.2628540331208997	-0.07467118319365143	-0.08125061191076954	-0.1830010707291075	-0.10245286983165444	-0.451390524504705	-0.04054665452826285	-0.09622891351588243	0.01343814485391258	-0.4087516352882477	-0.4438677738417311	-0.2847979841559887	-0.2592485806995431	-0.3131932289638053	0.09390890204357727	0.053558431606138296	-0.2034582371853703	0.1266430480954475	0.08327026940256903	0.0966495273353407	-0.1789293978601886	-0.03382060366780596	-7.453055329017959e-05	0.17664497713850566	-0.13735183978711452	-0.009586563049683965	0.18587990922370226	0.01302470517754247	-0.14501231015535188	-0.11308303016335113	0.10528502538236577	-0.016787950136240317	-0.07907014778395449	-0.3213754908913817	0.02488111366993816	-0.7465489427766394	0.08046311394786505	0.2524466158934495	-0.26134097639939186	-0.3228890890452955	-0.029512948170117938	0.07450207149321264	-0.1018165129056504	0.16974282986262534	-0.199914248689804	-0.03767185766393282	-0.02403441884558719	0.00883930552969178	-0.7461345371913622	0.0392679013268535	-0.0559447046072369	0.16573831444057266	0.12247399892103925	0.12747427734616265	-0.15356894950627425	-0.012813169751159995	-0.17367110469253375	0.22918247287027305	-0.23224623532340735	-0.2783405912341357	0.007989332957973189	-0.0192723752373988	0.2214109194789257	-0.02322069966152149	-0.2796066153666679	-0.3749748662023637	-1.4496416282143638	-0.16768109157501582	0.07747784052657453	-0.0519616925259868	0.02509907154331058	-0.2785751590029089	-0.4978112991758525	0.14802941901803196	-0.1812241891587955	0.043963684940585286	-0.2906604583975828	0.07005734032634864	0.02763098606167157	0.10127002396059634	0.05105714606016437	0.017964464195367878	-0.006131086184690072	0.026520436710026258	0.0594740764606073	0.1443708067059343	0.0064793172420894145	-0.13597583359811533	-0.2523547542166602	-0.0581771171677888	-0.13667259798590678	-0.18908309474150606	-0.08108285591601969	-0.2940951400495882	-0.03412777631639438	0.0065108869303865	-0.33461886522257084	-0.16737051182326146	0.05639406706189413	0.09574842878269968	0.03233004255659113	-0.044200099957546514	-0.16317912413301736	-0.09165244949911583	-0.23864622289205345	0.033514175477746086	-0.12349519240954543	0.18408670616531425	-0.007929126856299156	0.06989081056199306	0.08188308566241438	0.020636869550347697	-0.1589051252525708	-0.0325624012429292	-0.03661350597372269	0.4232205340383262	-0.12191894546020733	0.0797283883484184	-0.2252098174093928	-0.06790650465523301	-0.09386541669159262	0.03950034050182096	-0.0823953008039113	-0.14278590626277918	0.10607385509169144	0.2164860185969763	-0.059697795078166076	0.1831137003596993	0.06309104120337866	0.003504118946040619	-0.08071687070287009	-0.2163265581621565	0.1503265814634449	-0.47818088694629296	-0.1192635315507872	-0.019208561096913854	0.11170995133479217	-0.059282786830574	0.033263366856392924	-0.08204862195363087	0.1854316436979314	0.0922408364417994	0.12429132396516332	0.12629880900315096	-0.1454930386563818	0.0689275475641266	0.12883058787001206	-0.05421459528018277	-0.09592226316316403	-0.1848352164155362	0.06905330599245706	-0.08442673722345337	0.013271637778123721	-0.450818051751096	0.05993311408697124	-0.0428419729686424	-0.19615181969285966	0.15664901613630966	-0.09108108517507772	0.30138222977334345	0.23491839087299654	0.1911170270914752	-0.1457067868306992	-0.02205773517998677	-0.19384677694628846	0.09088357310910096	-0.07380636224163878	0.11003280283738533	-0.0070172014108913685	-0.0789085305980288	0.06563744558988202	-0.127450218026973	0.15464665776677855	-0.016632586906100432	0.042438674775836925	0.2725865853720896	-0.15105425285730492	0.2134802974724123	-0.17954954377114066	-0.15220044083508194	0.019092074718950938	-0.2207959271829971	0.11777773642900252	0.20776679238116214	-0.13463381224217574	0.17502952558918855	0.1242141565907261	0.5276817100909417	-0.11558857511666255	-0.2532775547706079	0.08493407206870524	-0.2999352335900869	0.020262402538966814	-0.09830839612084248	-0.0748720606415214	-0.12596687958589173	-0.42951470073946657	-0.3775810670984355	0.039402455509523315	0.06994458929856047	-0.1764337477818924	-0.3701291558594389	0.15701883022701738	-0.2360851304673672	-0.06182046298659785	-0.08009856166406486	-0.061706514991378976	0.183441572224112	-0.06360080206150404	-0.0008360704880974714	0.4145861387946656	0.11135988531598176	-0.3811594327459422	0.2645870907915761	-0.1375795750445023	-0.3688328529219456	0.017728747357621297	-0.27717892506481817	0.10204378214910886	0.049306301222844094	-0.1459021649265027	-0.5038896190245356	0.053198485622097696	0.0058445685856560545	-0.12335374520540525	0.18519483297664124	0.05204945927396806	-0.12113468701882693	0.15763588151900948	-0.3397478325351853	-0.3643726395187023	0.07174553771389883	-0.1535894558773915	-0.11327606620750667	-0.028914150061444776	-0.19765338293441856	-0.0690793302911829	0.0062074701552815355	0.15851180471401916	-0.4040154211733202	-0.3161043227888297	-0.033478059070897286	-0.037994448920566304	-0.33084032855036144	-0.07751055985355307	0.0793811455099041	0.11107049358633823	-0.15183187129210474	-0.03304062292887885	-0.6412117437218297	-0.12224796302581037	0.0222384678847836	-0.19582446802433345	-0.2995785225572372	-0.04618850616119058	-0.07538234478173365	0.21625695263369216	0.16912672516427885	-0.2079072078426085	-0.0067148881138899465	-0.3018098506667921	-0.2922552250692031	-0.15878732032434875	-0.2162903273965962	-0.10252168353537447	0.2074244350554496	-0.15021810231491095	0.014993930460403787	-0.08508874480238597	-0.15150985172870934	-0.1056392016528441	-0.0711901548980694	0.3488032708634956	-0.12845650206206954	-0.24733884682725946	0.273639090296485	-0.11526722900722225	0.07718418838022786	-0.0761785358335529	0.08594516260499263	0.15027645376083235	-0.17366810066576055	0.046366164661619545	0.0385797165664668	-0.0755091304089966	-0.1667453043912794	-0.2262207546465289	-0.16543845692376322	-0.20017725967756247	0.045160028842660516	-0.11137424801207133	-0.4081423774062523	0.0726335162904618	0.3140439561037457	-0.14119000807822665	0.08515543953369441	-0.7044865226313048	0.058481917701608585	-0.15237950416322055	-0.16809917026911872	-0.11498314732491592	-0.03654850588141883	0.18616067001669329	-0.07531765508611425	0.3412912340554485	0.21447627317141535	-1.1065569619356626	0.021938768417831257	-0.12345956378170025	-0.1231238391628399	-0.2613765159047706	-0.14045349352573944	0.2689140791906293	-0.43039923470869823	-0.2531412963601358	-0.1440262396268036	0.2193636774553514	0.155219607152888	0.29939207297496456	-0.10266224203704398	-0.0748938195777132	0.017430957135007197	0.2719546657485631	0.005743673513936669	0.21978242634495349	-0.0758767074475709	0.23522239286205676	-0.004853383988997296	-0.02893928705329368	-0.030768583327456692	0.02950563240106775	-0.051492024638682	-0.09824185839174956	-0.17832304398339133	-0.04923764042159761	-0.0833260610048157	-0.3091678711031101	-0.09231837445092177	-0.16639656045148782	0.08068684310726808	0.2517622132749501	0.2751225901892514	0.11077177302908088	0.016888195214788942	0.11128181403461723	0.051701613274249665	0.05270496296950061	0.004516260126165721	-0.27602145548842955	-0.0719455388938248	0.20758031067725372	-0.02884157468590362	-0.1480150901494107	-0.2940968143040676	-0.1665158545794661	0.06824992180898072	-0.4810524570300392	-0.08836723665409388	0.003058977662135306	-0.18034398993586934	-0.04946753983222965	0.08451432600122817	-0.12391980770822072	-0.11566405094824925	0.10188252775964204	-0.03877285361506901	0.041571423834837785	-0.804426597653578	0.27185889898695903	-0.14370194916841755	-0.3252750883072931	-0.2628020221540925	-0.22587381783058635	0.03938486001376538	-0.0974507838701982	0.18872100488312926	-0.05478891336649525	-0.050318890820531516	-0.16001579820383696	0.01476167619216309	-0.00927295893576746	-0.6837068292789555	-0.2131349441819115	0.0226010752779676	-0.2883759394802529	0.034718157307550776	-0.4053381813306365	-0.13738464227207947	-0.020884032676912717	0.18013807631633558	-0.09956403868860483	0.3673765092223196	-0.8173902615089358	-0.020270643352534118	-0.25504845446772834	0.11488946628197312	-0.009868378123058769	0.0029277476051157107	-0.0745259528597214	-0.1558149092935523	0.1126551447181654	-0.012272627236219398	-0.02063099477616472	0.03491612273762111	-0.3975258621531105	-0.08437167331721568	-0.008477016185923548	-0.23127250946094485	0.1437495313218379	-0.3381208572891688	-0.9903552123218224	-0.35815728871617725	0.1612935746023776	0.16517276122592806	0.09596162721716923	-0.5473873429223651	-0.03447391125597122	0.07808746437219607	-0.09966743070591387	-0.04906064465871618	0.08289211518737584	0.20775482774336132	0.11837295912435193	-0.0037066105753684867	0.2295829512714064	-0.2330651941627281	-0.13510238436768424	0.1532034241407786	-0.21074272095048344	-0.021096991490653985	-0.3252880667831345	-0.1755029530000906	-0.0006718047493918821	-0.23039653695860746	-0.2124078024571443	-0.07657806423459551	-0.29165372181351057	-0.0898398596963515	-0.1496554587441641	-0.3287716124983978	-0.14297383920064508	-0.07981929788463345	0.07671949771636492	-0.2040900252004549	-0.3106697315700077	-0.005958005766105979	-0.3959541240845495	-0.17311823883497285	-0.4702568821255586	0.016573012515581482	-0.18256560871184688	0.12286660888083915	-0.09708612307344006	-0.04915643538989304	-0.2135786404234141	0.1729812198655524	0.018122277999241786	-0.161251833182085	-0.007589320722588547	0.07688537693693598	-0.06733151839598553	-0.0978661375609581	-0.6329904795234399	-0.3542052792418852	-0.1807340538430456	0.14761213598968956	-0.06608889830291234	-0.22573846068278824	-0.060292944684752825	-0.13885502277063375	-0.4248990206506767	-0.2249409825489214	0.004002445318542993	0.024569683362659692	-0.06038124304971235	-0.17824171138001552	-0.040988654489930734	-0.2507964539404621	0.044097586756211324	-0.12391930979638015	-0.24244496539405244	0.16130227673036673	-0.19489037736950465	0.18799645623631767	-0.08115477421539154	-0.6162674407790146	-0.1297849275752195	0.11241144015450028	-0.2956040608077814	0.14467882643318508	0.05966501819431452	0.007896725829227189	-0.2816725675729797	-0.37775297881194303	0.1299942563933395	-0.06580563669008901	-0.1395527736144892	-0.05854761863277564	-0.9595037629401107	-0.04963886816203174	-0.19554852972191175	-0.3708989222625426	-0.03547052932111685	0.3771111447054667	-0.4016586316390896	-0.2449909863408512	0.1799962415733599	-0.09776617743617698	0.03538754211887958	-0.8915064631357669	-0.049824484331966894	0.10261453170192912	-0.3156584084759958	-0.021855521531875262	-0.11727930880636273	0.07814786561730436	-0.020758326726206186	-0.2724613320374667	-0.103780111504949	0.005566487284251972	0.16593495937258593	0.11175399055105384	-0.19182993113926225	0.02069042260059707	0.19479712351219972	-0.0023029101322746856	0.05605963124107053	0.07164499899196	-0.08329984177061671	0.02888233945399916	0.05489451180284023	-0.1325687129118432	0.2836150593728597	0.13992021369725946	0.15750414103971808	0.036178345373749636	-0.6511001278241524	0.133825492957399	-0.10333396109770414	0.1452073903119822	0.26015090057958684	-0.00301942937470799	0.08461953959478873	-0.28084740544517434	0.13888112113699827	-0.23925667180974225	-0.15668231203219213	0.2322071938839849	0.17647367349671356	-0.03742590862635462	-0.09736559219163962	-0.10983130957918202	-0.07795492467605637	-0.08001492416285749	-0.1408160220277679	0.3727058818108829	0.07187232288808115	0.05828216460322243	-0.1671250077786513	-0.03217186166741127	0.09374623237369706	0.10121750955614166	-0.1016839180416558	-0.3273476287035452	0.007493905578883302	-0.019872148530405587	0.26808829784522603	-0.18064475716966366	-0.01095636554940405	0.07369633152775057	-0.07870317021459138	0.3830080922461342	-0.14513865625961347	-0.8306176068033826	-0.06759990255031778	-0.028586128521026606	0.06285813917091068	-0.3810579889309144	-0.007293614166305756	0.015570256459175943	0.012191665541481522	0.13304288763198396	-0.2405663169362416	0.11221109001502846	-0.08443024343595393	-0.0833965878541687	-0.08666427782888289	-0.06807992654100795	-0.057627963180055614	-0.5388166589857211	-0.2400540318016671	0.06913937129162866	-0.12278169779740868	0.27375122985280603	0.1776194235747754	-0.8378269715946424	0.06420566765184528	-0.2551779679292709	0.2058777851784709	-1.133422349344981	-0.19916949985689453	-0.10301491753172602	-0.25074677586813177	0.02990792574701425	0.06700233115840942	-0.3263664548754268	0.05313200288954898	-0.1605060009787012	-0.0019658563472915885	-0.09795836443339744	-0.022247478670507675	0.07891452798947737	0.04673080478175172	0.29224661076002434	-0.09250941790509697	0.10361715139587764	-0.10491310367266372	0.008253823651999356	0.03331275385126155	-0.0015150414364301645	-0.1266450932285146	0.026704891241283408	-0.07111482855682373	0.30228829440736443	0.0288775927571822	-0.13152162378300847	0.05984420949168254	-0.045828941829938685	-0.03006572293277592	0.2839980742243985	-0.1864164995365508	0.1895404148829829	0.02930055915574572	0.08569005021611321	-0.011820757370368959	0.053702042299620535	0.06078794890332807	0.0675302269805166	-0.2416933619558369	0.2641764053849928	-0.2156078422822335	0.03068742843514612	-0.14349370888268656	0.1944902647896036	0.05870637572893311	0.03563253719128581	-0.21163709164378133	0.22583818437418676	-0.017173914770318287	-1.0377856950867757	-0.8851149837661861	-0.2457166229747201	-0.08410999277680259	-0.3170677667178454	-0.4750482110902665	-0.13682060892219414	-0.3175120821052325	-0.0007168520817806671	-0.10751344419418253	0.05569177061466918	-0.08202468643806482	0.10905239262849396	0.2994323682284063	-1.1041311485967389	-0.024336474109450976	-0.25227836813361537	-0.07428093894441158	0.08175546502207923	-0.5589394040621022	-0.4952456548533149	-0.4343748014648513	-0.06725106354521213	-0.08120831311204704	-0.10254702122980752	0.10140483481566348	0.07504660870251237	-0.4060355284959388	-0.041471858607889205	-0.020217777558953324	-0.13319157291445355	-0.2413663131693588	-0.07945048462736735	-0.04583351591792301	-0.10703863807734663	0.01963064579387758	0.06941858100806893	0.07755182958328417	-0.10680271470833932	-0.2542209864966849	0.18873091697406874	0.11803259822266443	-0.9611420652012737	-1.2570702591591054	-1.4471187218108366	-0.8180068595394585	-0.7498147942933031	-0.2560067792500767	-0.42448168453369306	-0.4643008492030768	-0.17385617291699473	-0.27687362753954925	-0.11228382607121508	-0.08892608442850344	-0.2344476005824912	-0.029132820745022513	-0.048785063784831835	0.09450431449095524	-0.1659096375364647	-0.04442492916707925	0.0671775556563582	-0.0339453717312773	0.18843572716111487	0.0418063062400749	-0.006302971704871397	-0.2264114683857254	0.1438680773783468	0.13183178583318586	0.14593483687099953	-0.11050505041834942	-0.25338661036569354	-0.2452491342817859	0.007521869015360347	0.21116411249608047	0.11366567387753675	0.02510312476009976	0.02049806673439905	-0.4491218185921949	-0.01867453823571434	-0.0659858015053207	0.3204394598242004	0.2442345219813169	-0.5166893551614123	0.23184109192598765	-0.01825113662108248	0.13674476453588386	0.0961005444761895	-0.19425655834491432	-0.10789737755306976	-0.2825960129173889	0.18082372162723706	-0.04727949456597722	-0.0575124681729403	0.02394083835667742	-0.1081747231447978	0.11214170154872936	-0.3464854582957542	0.08879449049630482	-0.047388501935905054	0.046741893558889004	-0.017244380676616183	0.2834403189194124	0.15674919226516335	-0.0993974658560225	-0.11178055488562884	0.15275513812873576	-0.14501796556952554	-0.08669555334941133	-0.13735377124899298	0.07122389146373237	-0.2469328599128039	-0.1754785708522938	-0.04171751248238412	-0.3727846235240408	0.21450606302234296	-0.11640501022183185	0.026553376996197395	0.09496331241675626	0.09978196945054843	0.2677359452316416	-0.05103824108851841	0.2727196276454239	0.10442506918320447	-0.1831275921229626	-0.03727265803003993	0.1404531921488673	0.15668007945093	-0.25803367129924737	-0.1681174811761703	-0.0792523651421247	0.02295877789368694	-0.12185243014623424	-0.047590087335630776	-0.1355737548126672	-1.1884140229341107	-1.5647168578739423	-0.16589981508161086	-0.2317399391218509	-1.29160237496985	-1.3562831857342763	-0.2452681942973272	-1.279577236538024	-0.2868565228769357	-0.002632789618014725	-0.3291915773452344	-0.5156716430803134	-1.464131007464861	0.09185946891212383	-0.5980648979216118	-0.14790777428489765	-0.4998663866751378	-1.0423841734585075	0.09391606260932243	-0.17657733962493138	-0.1595347282218816	-0.13661378757364856	-0.2964276217853825	-0.009659605619985141	-0.056842566922153975	-0.04220934986941194	-0.26543877176422864	0.026002301493401755	-1.491042254180493	-1.2945828313582843	-0.9518349839987414	-1.2193246252516314	-0.5419164556642382	-0.2777620531645052	-0.3820184927347974	0.02499760248051196	-1.1262723208075056	0.13668870771062666	-0.18439586385625056	-1.7676473644828603	-0.027928219192950115	0.008224155189876655	-0.11613873024494828	-0.056923681201480274	-0.05625455284129398	-0.009088457388265995	0.16968698625297607	-0.23231221588377196	0.08067846312664922	-0.12513726788223678	-0.19007045772906972	0.13281772096365635	-0.06594258604322388	0.14640024562798146	-0.18119507043387464	-0.053027419555511206	-0.16973561647945482	-0.0005759543620170952	0.0068161230038456784	-0.22244162460787945	-0.1812342622491152	-0.04885677685285837	0.2129220993001526	0.32463234959072496	-0.07842378488739464	-0.11502764661116635	0.10025861128041348	0.02275580894714813	0.02375534295268503	0.0372418161645078	0.07929505644584875	-0.8634516121718365	-1.2482536125285748	-0.07091472313699433	-0.8695433627662696	-0.4866409820148014	-0.205743413949036	0.3308798032999992	0.13843038349360065	0.14399001943366252	0.0023485781543187553	-0.15034249689745208	-0.8922630828115103	-0.09871878947154036	-0.3041903350963099	-0.13753801857458334	-0.09832527460254732	-0.4613501492187727	-0.16140327848294428	0.21944238347936595	0.0006703917530553085	-0.08481681973747153	-0.5537867409369592	-0.042935762920587546	-0.6209138156479505	-1.2819270055804708	0.02106484947990376	-0.9015796371773216	-0.07885245518998729	-0.16886499276551745	-0.015640004960248675	-0.059738579065712324	-0.056289931599073376	-0.013436233995721988	-0.212310537171578	0.06902687522220873	-0.3689396487417299	-0.1933066632295568	-0.28031945214451776	-0.20827259171917686	0.303078306774908	-0.04087914402401825	0.08605329841728279	-0.007763809594399584	0.09242483135244613	0.04610894413615085	-0.06668747944581256	-0.036526872986747234	-0.11130516217002202	-0.2277209698686695	0.0013784090716026027	-0.26827594222928075	-0.36630686240610827	-0.03527921083954034	-1.0483134199381667	-0.2711468857540745	0.09746273726328188	-0.1853279308586102	-0.08148646149907918	0.08512433315174348	-0.11672305513956548	-0.16936190587988967	-0.10858057916244268	-0.02758469792793658	-0.00813065550374179	0.035938002387877865	-0.13847998075801765	-0.15652555064314025	-0.06367688826998875	-0.29923179194708915	-0.1951579166515796	-0.030829778886063093	-0.7772251489484852	-0.09631994371839277	-0.198712525478322	-0.27843559547118546	0.027616037043075803	0.06587680447243628	-0.12441182446977048	-0.10479749890918864	-0.0828875368295925	0.19491834516810613	-0.19803841989221027	0.020472623346564214	0.2832693561287305	-0.1488598793314979	-0.08039179126801319	0.01900643440263009	0.009557032302831836	-0.2724592204514117	-0.08316478253789042	-0.7326889467737377	-0.2030875745085633	0.12478750672680868	-0.4927397075124585	-0.4159488612993605	-0.2588740881980137	-0.6333178440867622	-0.2717604225051604	-1.1758967250830736	-0.0775517425289036	0.2881600209017017	-0.9603555806311684	0.06620265558776486	-0.21443379315189426	0.19949621759606906	-0.544766838449021	-0.05758130136854856	-0.03725555276597815	-1.1901232163780495	-0.6139270616761563	0.1239074367715269	-0.07214278236687673	-0.036436060591726833	0.14111973499886318	0.22518805631836755	-0.36980830111923096	-0.414943156601062	-0.4407452095589819	0.03388007723841485	0.1370211662589885	-0.08812553838668834	-0.15363197582991042	-0.08530720319075813	-0.8521789589343515	0.13214074446065838	0.005219622480316658	-0.20338946828345625	-0.1984874223302144	-0.16228382094979207	-0.12282852610929122	0.11583646889091563	-0.5467529866437995	0.010325729213128682	-0.013327085548561029	0.013317779883302391	-0.11215077340864607	-0.04181100647934241	0.0062143334550004885	-0.029735242225431464	-0.4740256210915342	0.2327702170367784	-0.5415114975848697	-0.3659667643101448	-0.08120332672807279	-0.10747826797466246	-0.45218632803371994	-0.598460444534194	0.05778709153306761	-0.4886497114484858	-0.3011402011035791	0.12001478744817505	-0.1692218688611385	-0.07832113261926987	0.11044158051530703	0.02093853298589713	-0.049975321890926315	-0.015609005265349257	-0.07892137626319501	-0.07501009979115562	-0.14261562102776185	-0.13733134111382672	-0.07031508481416758	-0.1140994807885136	-0.06566221585694053	-0.11473422616291462	0.1444159764529565	-0.18437648290704756	-0.1023057300681542	-0.2181955612677305	-0.3959123651589898	0.13975961326622552	0.05983599787304725	-1.3848362499267124	0.12246465105027166	-0.06850766655459177	0.019636179800556926	-0.1761676793016758	-0.06732056550238333	-0.1400699758787973	0.06913389516052078	-0.014558562425190281	-0.01546248075322288	-0.026441318992206118	-0.09144096965335838	-0.2405358201721729	0.19409111779515573	0.026936781532374072	-0.1992518110922772	-0.2076115263896458	0.07156915568519517	-0.2280908312504707	0.1580094622408597	-0.24500439395144066	-0.1200487787143552	0.1009051171939405	0.21451866276880152	-0.3055219160732207	-0.5412728642551413	0.08220647688028564	0.12084219116894042	0.18449220862358912	0.004657295015884443	-0.6893564467617028	-0.10456382743613596	-0.4014691967364285	-0.044299428974517316	0.19481592611908288	-0.049797710043436284	-0.14216718348619867	0.025207824635949158	-0.08064475347987937	0.17498059870534832	-0.08310025690371878	0.1508389275873033	-0.1723616852248349	0.13648541633502329	-0.2484650419808748	-0.22004776021750408	-0.9052596950434278	-1.5337918037958176	-0.060072947557391836	-0.1161267490642042	-0.7624715411053129	-0.10960626336933252	-0.658047081525496	-0.38924645408471226	-0.8857887011552399	-0.2429669456049504	0.09536027815949367	0.10928403955782467	-0.2127666625642872	-0.15956937254860104	-0.1586578161411008	-0.13852363144920032	-0.9798312578928222	-0.011449486567544956	0.09385502870564454	-0.2524498483050017	-0.3159710087963606	-0.09321116905574237	-0.16864361270502715	-1.169499840413743	0.17491302105448706	-0.9246770539854872	-0.07040815752604848	0.012310328637629018	0.19134254106871804	-0.046259365640995004	-0.15328676020614718	0.010362314914592198	-0.0410573448355053	-0.08963176774362758	0.027126042238797183	-0.2680782122036016	-0.24966431873130165	0.08010320323045234	0.10130984529887282	-0.5017704653105477	0.029863507141874513	-1.1894567282007698	0.12374243751301628	-0.1440964634034668	-0.8261581136479771	-0.1827333348218767	-0.6569086100565292	-1.6046143997505091	-0.5885285590884447	0.2339617887569104	-0.010473450390539776	-0.05488388773781512	-0.9748781215443676	-0.3082832867782313	-0.07274530937093918	0.08870547716486894	-0.17184942801370964	0.16136576708909725	-0.32778517329301743	0.08562455812199668	0.07929431697157681	-0.09969330440978842	0.13093016829878154	0.16472817301055526	-0.1647387561783667	-0.11027728477745373	0.1586131382240678	-0.12540157138354135	0.3086733019589021	0.08514513834106979	-0.032034403123364294	-0.007894852802407402	-0.03177259823313317	-0.2079669408294037	-0.11515026096040736	0.1743003452570136	0.04070372679053174	0.01811171331968001	-0.34824361640350465	-0.01674462038012091	-0.3130879408223275	-0.16195592255845168	-0.15142947305954568	0.022228599204014453	-0.1465072322668829	-0.02662327102562249	0.15852972407556154	0.13197863728902526	-0.16845521114163006	-0.10669850241790103	-0.21727180710692687	-0.35176262534355546	0.12779368347302494	0.016817999593910067	-0.04556440922550657	-0.3353695921837712	-0.4284103905366191	-0.2533690145887878	0.025502419887363768	-0.34590584522864865	-1.0386264319454968	-0.1478346787301146	-1.0890282336557844	-1.0510604232541287	-0.8295637696153022	-0.004878854585034996	0.023013603231126945	0.046328424719894096	0.12652802318566325	-0.03259360418657451	-0.16281467215010526	0.10324936144160496	-0.15498247068798715	-0.029441713423315075	-0.02267522318491108	0.01279213178219098	-0.28851384386624457	-0.9226369219235874	-0.13045828375669358	0.13850057817030156	-0.40508185831540144	0.05911315873269093	0.14727664273977786	-0.02547377285747457	-0.07826400406887281	-0.14975849800976967	-0.4604625475248168	-0.0565802297816788	-0.14199045467396346	-0.4367922752994227	-0.14859736587128852	-0.29145898178301805	0.25568898841154675	-1.0002436247022743	-0.17350088847398193	-0.15992547385840336	0.07151591691135492	-0.21137621536311868	-0.2535518292609843	-0.4771916258315688	-0.04903314697855528	0.06095286137350621	0.2393176246493105	0.01421261447906544	-0.0025718137501645946	-0.3009487806183196	0.2444711621382468	0.09195606915702648	0.09327444245224284	0.1237037122519636	-0.15671759081616968	-0.10162302656454772	-0.08546560277702399	-0.040058108170154656	-0.0898465589112165	-0.06915140147954997	0.002895799387387437	0.05329866513419074	0.013529601100345384	0.10022238272716492	0.01623690136829723	-0.0873658152937893	-0.05590604385353303	0.08896812493831578	0.13982158584424634	0.03985925540213572	0.2938629976421337	-0.1353377116810332	-0.3053668270760286	-0.31831796294045545	0.00036313136780098963	-0.1051021037949508	-0.11252897562190056	0.037967510061910514	-0.04783525884203013	0.1933219727838316	-0.04947528709372481	0.03784629021706394	-0.09763945531300147	0.160676060871125	0.138443246982118	-0.13565715212667168	0.14915438157913216	-0.01994273029789396	0.2391637871631233	0.19990866879012675	-0.05363608577394876	-0.002271444423604355	-0.1112072818750985	0.12712580976039334	0.08619369965028148	-0.20749286975960526	-0.025178940322598372	-0.04134845937519191	0.14842915954686595	0.28969178590476874	0.24942024333033944	0.003507496396166325	0.2228162346939249	-0.09228365517631086	0.14681565026514468	-0.06126500930987694	-0.06780696092660184	0.03161468526932645	0.05548716950561139	-0.17026795431588848	0.1640590329324569	-0.04167062662290979	-0.024056688950368124	0.013310371354242177	0.1854252520623632	0.14881603747043412	0.3200865189277465	-0.09960034282207646	-0.6253601133377586	-0.27160656931394944	0.1049491337136382	0.25875011273864074	0.1466267125759899	-0.23327876587648064	-0.103486614830051	0.07731861019082763	0.012124475493527522	0.2721941883128461	0.15269130026899566	-1.1411483621552805	0.2422225054025382	-0.925227257961448	-0.24823308413062045	-0.3033201051965836	-0.3199204232720113	0.1429748436881857	-0.12557020652390313	0.08400533795742826	0.08463531722196083	-0.4687579195557034	0.185153335600952	-0.009390878978969465	0.16090665601611104	-0.4558067802802568	-0.007743319306426011	0.001809357106491656	-0.07065018582746646	-0.03868675514605247	-0.19396182943397816	-0.9158881464247668	-0.2201502326925698	-0.09791136734447893	0.1871569338767172	-0.4764716304887395	0.02362270603987376	-0.01939327094311577	0.04475386728059946	0.024486272798126527	-0.1383232774696748	-0.1849151069482424	0.14634028669573307	0.06510103644414192	0.17570730999951184	-0.3214206866649869	-0.15508306790736326	-0.878584218005058	-0.1637584471478834	0.28952961541051364	0.1256896197146959	0.035227015351819616	-0.004310655723420943	-0.0985569839606494	-0.2736778632195341	-0.018459411436828117	0.08026555841447082	-0.1516147899385316	-1.0898400662897312	0.047969871732032654	0.019697725462806043	0.1972156936470637	0.05015296069449928	-0.04404751645238448	-0.2286080370362638	0.08378249353557721	-0.17343023888979087	0.015945411863124575	0.08203235064863586	0.04115165908147693	-0.15155904683985233	0.1365895132496583	-0.08626804863544654	-0.26959520219729943	-0.05404912721668	0.19210627989783613	-0.5904095008387025	0.06053719039719605	0.14506981089632512	0.0949473572651149	-0.29058393331068866	-0.433194504216328	0.08001468061739239	-0.2180777862143041	-0.1669980353005447	-0.38199846509522617	0.14008209219656526	-0.4163612801245361	-0.026611487291714142	0.08462732959451698	-0.5152612491359184	-1.004295206843723	-0.2292414481312725	0.036119818614532784	-0.10144378766338327	-0.02717106695716589	0.14781880967104727	-0.5316383758103554	-0.19379083552754656	0.1528309953647514	0.3155684724659664	-0.33898095706475445	-0.08312848296530198	-0.03436451284114851	0.16862079433154278	-0.16085808216951852	-0.051873572029201835	0.1505634688628666	0.05198221223092422	-0.13655687612523454	-0.08921993608203435	0.05644507761173671	-0.22820406402069965	0.054319465262494336	-0.2976082231615827	-0.141147472263096	0.12145587820768862	-0.06435689144365032	-0.047392767633051384	-0.4118595728536036	0.12549676230700016	0.22904961576601002	-0.21484862553963746	-0.2991486878418713	0.0010529722382279377	-0.25254720893222865	-0.08068746641595834	-0.12401181516029305	-0.4434396232005139	-0.23053667495218236	-0.5849638649303948	-0.5518384993317214	0.1986395991752121	0.14980904883558116	-0.199696063818942	-0.4453296365884894	-0.7128814229038389	-1.2891703711746936	-0.6413251944732264	-0.06710092220414289	-0.2562295221387051	-0.1350117878521677	-0.5433157293216331	-0.5460150896286077	0.05242370313708724	0.0054999350806266955	-0.10928266876575572	-0.04086646535560143	-0.05704037984403669	-0.08584950768486566	-0.35406627820692743	0.038965260957415634	-0.24910702046742236	-0.12075033917257225	0.17639882995957434	0.11554880708908867	0.12435886975928348	0.2990137866079278	0.036943028822495685	0.13578647413194753	-0.048517934226021485	-0.05012777497650525	-0.0840107670540308	0.09616970313282552	0.31691423971219085	-0.08728898107819702	0.12039684956747695	-0.144033190117778	-0.10912286778621284	0.14473358185584936	-0.12554569200460386	0.1492319038535497	-0.18365241266794904	0.009023507244404195	0.07962876886828144	0.051117398448518286	-0.022884377120539912	-0.0831525739900965	-0.05721241330880946	-0.00848696291511828	-0.16836136020598508	0.1632084254939923	-0.06370033188083776	0.0883405801151538	-0.39671070942130177	0.1535259048969633	0.11304795806215168	-0.012382843511127076	0.07808697514647135	0.06141071325478587	-0.019168716457234027	0.06855306482790675	0.13918699116920466	-0.021372889716003263	-0.256464204155554	-0.013791827834856591	-0.4032273300655893	-0.08127843560766168	-0.17546136625734374	-0.2933462995491101	-0.11437206041108827	-0.1380334640606536	-0.18201764436098328	-0.16887313010172325	-0.21617887263640428	-1.3710367972492472	-1.3240951806305996	-1.32594583137322	-0.6952232488726613	-1.4776728872116736	-0.04726203942687838	-0.37162678711425773	-0.7283506848007091	-0.6924579979336658	-1.0912829094016974	-1.293421320001408	-0.08350425296727684	0.17033558126176968	-0.87444804351464	-0.4951294774621096	-0.7842236556128459	-0.3226562164042902	0.15866737271647036	-0.4022971396893972	0.15954474465442445	-0.5554246285592569	-0.2547503314746394	-0.1934643489190048	-0.3178168649172203	-0.1725725667969405	-0.13011500521650946	-0.05087529736863339	-0.13913296976196265	-0.1560389449933652	0.04649641247102779	-0.17063258209918225	-0.032281282543065976	-0.07698110131572003	-0.4107405673847336	0.2040308647951149	-0.2869844286075425	-0.3877560229013752	-0.32637892176485844	-0.5577660664399694	-0.10727330594151224	-0.6343192899432499	-0.2932667321574195	-0.53961883293182	-0.2535851739314593	-0.12637395037857035	-0.04257918230263915	-0.5714193194968699	-0.4826980946496831	-0.4279002234832134	0.0027914417242653725	-0.06681534205529384	0.01447575775991864	-0.5677833673089887	0.004851960449624775	-0.040352964848674	0.09829814283376202	0.09882492216076763	-1.0804606154734635	-0.16127937179871515	0.19817165111338814	-0.02647918981959111	-0.09709259986224224	-0.16120133199502304	-0.01743678165051156	-0.12626524996109162	-0.09382508942746227	-0.0992053416325002	-0.3155291555544923	-0.15839711452153424	-0.06303480555948962	-0.4570315738620249	0.09867696828375278	-0.1639910862265756	-0.00697647742587641	0.4527621527646689	0.1199331483021522	-0.0649048013418306	-0.12787153417713654	-0.30966752845012313	0.4144414645758345	0.3428433941438271	0.05423251352081875	0.11844514801203335	0.042584225773941435	-0.03342621574222398	-0.11121768107898793	-0.0645277618377148	-0.14063460877790698	-0.319137446526614	0.07558214887191309	-0.3428513326585841	-0.31886420907875995	-0.4412399855501696	0.03555914621383819	0.0028826645511617114	0.10374416875041237	-0.2503481736483441	0.19380805003390367	-0.2536834421144373	-0.0002132993538321579	-0.9647762563509492	-0.8698670411439084	-0.7548073697408324	-1.3042392182211364	-0.10706742656354053	-0.5129914085004811	-0.05977877264032533	-0.3463276314526353	-0.3304701667447764	0.10121474781464294	-0.2224533605286032	0.14119816339878244	0.08542580837832274	-0.05754490361877525	0.08648222599773585	-0.05150679991694127	0.09836349542787952	0.1224723437349941	0.09964241523420406	0.011551282876725459	-0.1854576366294951	0.1045229902128467	-0.18943639021470812	-0.2123726776422533	0.13344105811950682	-0.12222384467431845	0.029704028991657812	0.09690546594982034	-1.1179635224190256	-0.051687816777683165	-0.13241893234909108	-0.2619729560270696	0.1882683999110332	-0.040778266853078136	0.08753416566041135	0.038415702808322016	0.059521057516707124	-0.2651388044397229	-0.01849008935237836	0.16003893247030615	-0.13367885073652294	-0.1494724006176593	-0.2428217791257199	-0.12192074459517785	0.0502867225085947	0.3716699182196729	-0.4569153191814784	0.0451532745300389	-0.14699321792949818	-0.1144092097233302	-0.04304998628299722	0.028224152212277694	0.054757800420876364	-0.12235746115227646	-0.23358342424526465	-0.16304682164186307	0.03337180296330864	0.07533190457822925	0.1487641213693828	0.07889729925144351	-0.1733439560501667	-0.6179443733288824	0.08859546907284066	0.14874070863382774	-0.4921003580380509	-0.24713034990386396	-0.964753932813702	-0.10258938225052264	-0.576376306804315	0.07328608759015283	-0.3850846686709957	0.03389579741094464	0.18067159046749715	0.05264709142761705	-0.13833034055648474	-0.18967475573953413	0.011220662490382428	-0.3798136338654626	0.07831110162562996	-0.024495573552056768	0.08113501000080124	0.14937324737328986	-0.21844011986834294	-0.2080145294505661	-0.10333977889516037	-0.07136246176816845	0.1554202201089875	-0.09879349599517516	0.05555674497977948	-0.15514568091339848	0.007481521017281452	-0.08323688947888233	-0.09649672809944153	0.06577022301559299	-0.17399266794619206	-0.14034939979535496	-0.02383322347412994	-0.34555140128059025	-0.03091158863867395	-0.1817224696003635	-0.17480323088275554	-1.0649755194665376	-0.01379865808192009	-0.04414085932356635	-0.022681087909952238	-0.006094284965130543	-0.0008281236309592902	-0.2522699017351319	-0.1788734932769735	-0.04070759576233327	-0.15785836133464545	-0.13084574281553618	-0.053390619254926205	-0.1591260850558758	0.0579935028374482	0.1189487004586226	-0.16679594822343718	0.08829942109671858	-0.5418033493163142	-0.12537350998321298	0.16474944750064427	-0.2771153943319761	0.0029490491551049953	-0.1463219281502981	0.3063395892685291	-0.4310956714296365	-1.1582320382806015	-0.2656123458978002	-0.21948794284521164	-0.16129640364500547	-0.015048216488266129	0.10573002764777573	0.2170459926094693	-0.04017013828306579	0.2813598588881268	0.21588250852118604	-0.055625858761083655	-0.0021634634396619523	0.0969821221927757	-0.16738728372856362	0.20771066045000128	0.1686910937648782	-0.22828204934249344	0.124452907140279	-0.05225792641393442	-0.07308482803678187	0.11715427220853702	0.011387979086518145	-0.09569265564010307	-0.7873337621545458	0.052258019420717484	-0.7752786104118023	0.054248397760425116	-0.06728772234874535	0.11413294175100112	-0.08375930126542792	-0.4031401637614883	-0.28369652068175144	-0.2103789442700293	0.29779115280155155	-0.4222967862991643	-0.6945357870847565	-0.13728919795412958	-0.4500073380225358	0.3231449487857532	-0.3356756313184303	-0.03075107951901774	0.2328705211217675	-0.06499190718217049	0.07934873768755163	-0.2140325358023088	-0.08046806955114923	-0.13559391033056511	-0.13793667189852246	-0.15869890801825914	-0.3637196949504983	-0.3975725516534148	-0.8165325570046306	-0.31261111797472946	-0.08036009279706116	0.08135396255608576	-0.3802216777398825	-0.6653851167460536	0.0346113079974965	-0.14258564253834113	0.3446196806132824	0.16609762675723042	0.17070739652322345	-0.00226993891255151	0.2528679389923477	0.04203113586556158	0.15929566153128713	-0.4673589076067284	-0.1119530157798757	-0.2639365955358036	-0.21727084701057894	0.03362942872948014	-0.13836127315625854	0.02221467699461304	-0.034509160429410705	-0.21870767882108105	0.005160225284038417	-0.07329196645052713	-0.2565289001833765	-0.12831394962759576	-0.6327886563731545	-0.6960391657587147	-0.2936199053787361	-0.0172564490220461	0.26398816346433623	-0.4447489576008983	0.06574213395117975	-0.0274685758428975	-0.7131464274706065	-0.6581894114430583	-0.43535615804166994	-0.003622580596273175	-0.04069957273495825	-0.2544222717154461	-0.345928896681612	0.05870147726246663	-0.02317246029541275	0.10908337469672784	-0.2377075474842773	0.08085146047014334	-0.8329704460156617	-0.2342720720314144	-0.13297116718749344	-0.4161454342471985	-0.6292990166462843	0.07237998594371263	0.15770813973617193	0.02509297632197669	-0.11788798509729433	-0.059379024048890464	0.1425020842254814	0.07071564380897648	-0.5038257564169788	0.3101079861896062	-0.22538284341601825	-0.07312617210127671	-0.0559843124533972	0.1932503128231135	0.013467890187071455	-0.031299142616915604	-0.056812444154557565	0.033558469636911926	0.3411332660617259	-0.4174714419868633	-0.03543811295673438	0.2835740174320183	-0.1868845056553232	-0.005822485089474326	-0.1660624604527855	-0.2720889800009787	0.2055688177940516	-0.09019857650482732	-0.033077057140406416	-0.2084764163837962	-0.043711611386526766	-0.0005981628404811661	-0.0001702536689880442	-0.6455199936602397	0.09633395760557227	0.024258641718694938	-0.1580519832255947	-0.3653786525309491	-0.5644171859579109	-0.7017251958066884	-0.3580030118466136	-0.16227471487958678	-0.21063774134810725	-0.10322766687286723	-0.2308570596493777	-0.11016550453431262	-0.0016950736580219155	0.16781363191700016	0.13649748691211536	-0.1803916269027475	-0.017092100794519567	-0.1903326625459883	-0.03099368131477798	-0.03312086641446741	0.058883076772850824	0.05372843816641015	-0.2617214692224921	-0.03185187138398586	-0.13240780797787405	-0.2671799910702283	-0.4718763798857311	0.020515868908397114	0.006699097956012856	-0.10640820690904433	0.2102467330215996	0.18237544833593236	0.1350895984368654	0.07866321512406951	-0.07387682849075694	0.12896430889433816	-0.09427512679281323	0.06626591472233287	-0.2187544645121053	-0.2945838871970789	-0.023186117371714023	0.1242813032632577	0.011704986536493224	0.023141699607817	0.2063249420202228	-0.016589748231676513	-0.0890010141956772	-0.12404558045260275	-0.06830667868344696	0.2010544047854232	-0.14181384455821472	0.0554381779817053	0.07780783397747511	-0.008160746462753115	0.012793824282056294	0.029178077492482395	0.23552886772333104	-0.2276152649767461	0.006055914753192362	0.10871876921262856	0.02308566682889221	-0.02389831530713385	0.10797952672580136	-0.04405612005446245	-0.04957308530182456	-0.1988399337273137	-0.1430804683035864	0.14769813734499693	-0.16516670275033474	0.0165479866824305	0.13950289794968088	-0.1525895876369648	0.09276880410240797	0.2319352604730129	0.4445244685751214	-0.30977188598467875	0.15471283940698394	0.010015000775081368	-0.3139558901720527	-1.680552885700516	-0.08869479260847668	-0.16433726228343035	-0.3013670323458509	0.07300807391613676	-0.08837262701180915	-0.1698476708081813	0.13766409937799495	-0.1545537840416221	-0.3576497590867397	-0.1295698899865035	-0.09685512025304308	-0.05136014267687028	-0.10941518812572716	0.05380146768996343	-1.058544555876486	-0.20979432723283664	0.19287208774627487	-0.4799440784997724	-0.20770019275493448	-0.18677680638577168	-0.18831067772356816	-0.7106646297560525	-0.07261441068168098	0.19123448655262454	0.023186959561578572	0.03992982315375184	-0.3083907352822385	0.2485745225800436	-0.015968812017221168	-0.036294009912404966	-1.7083039901796404	-0.14117390341343547	-0.0871916640684513	0.020617099028149868	0.08474145124248576	-0.04339716002862691	0.12754176634550293	-0.04512289837741479	0.0427746899359361	-0.029866553285245276	-0.3857461941132491	0.06526367388247313	0.02411146167425553	-0.1390649279637348	-0.26181279967262056	0.05444099689309927	-0.2002686479580089	-0.14510590682340807	0.16674078173835705	0.06216638297590885	0.07521488125429167	-0.09239004282300188	0.06782049442386151	0.035474343729073134	-0.2699669279259416	-0.043720956105532185	-0.020206687279493898	0.035480332838956026	-0.2906317956919775	0.18844678289647326	-0.14411764585878942	0.06256714225701146	-0.7633795845754118	0.1434181233946329	-0.051145599419927884	0.020736157380966642	-0.001503990092996998	-0.289705142226236	-0.3074576196540713	-0.17861873163450825	0.2682916542327608	-0.015901527312315113	0.07897764077705706	-0.6039627047546811	-0.7488799110119834	-0.6496700994337193	-0.41195842478131695	-0.9285897970520488	-1.017148618968056	-0.09343659129941337	-0.0828358520550714	0.1183784941572872	0.21352680520297565	0.12933539729572918	0.1103599267988348	-0.16398122654991285	-0.33563588334512484	0.28887536473161296	-0.03942761615261392	-1.2756973521747978	-0.19972857534274327	0.10535061553857797	-0.04754151579403902	0.08373956206952639	0.14573700343942947	-0.18420475016340626	0.14108578648318226	-0.11091982809214404	-0.12581917358406958	0.0810430513815806	-0.4694354231007386	-0.0930445632231118	-0.6517712778679506	-0.029707432434808636	0.011282653200804113	-0.3310685081033555	-0.484097366525502	-1.1483336403806677	-0.7550368689155406	-0.16019740602500784	-0.7442032307744253	-0.3139262787065472	-0.5459809395457854	-0.6070441217115207	-0.7968366558159574	-0.7070083394146736	-0.007944735314302192	-0.7862714815416586	-0.2610899889076713	-0.1854756442378916	-0.14994639455400638	-0.2288396878952087	-0.08912946697159599	-1.1824748772617493	-0.9382574621411354	0.06347655034310924	-0.4347532817946333	-0.9155761848905096	-1.1613520837943154	-0.5623952560756118	-0.32194727196194145	-0.5550647032213485	-0.6300638717245549	-0.8125566912389905	-1.2388866645031678	-1.5758166860403913	-0.11055997066758301	-0.4452010093802872	-0.6212103018468964	0.023860429902177512	0.03049836228163203	0.005356272320088347	0.023996610557619688	-0.1582712299783538	-0.022376508661757458	-0.06599151757586265	0.0453169159434063	0.0615115389427457	-0.08903725027535173	0.04767301732053344	0.2674289963245076	-0.1276775036194087	0.2404372693705692	-0.044664995675030635	0.15276305829655068	0.17486173465037685	0.015995810282511496	-0.16125163865812145	-0.04921559372953998	-0.21373647805121132	-0.008070302197728361	0.009618306532555632	0.3716264550565875	0.3805772326813652	0.22435276358934672	0.02102779957173273	0.2026777842252407	0.22144354083128576	0.13415668699631195	0.07068705250964089	0.17148765774752042	0.05833339321698538	-0.0765970975069435	0.029299017866193683	0.0873784062427691	0.02672510445951958	0.15821163573917765	0.027019895525936203	-0.02593448476913005	0.06435661692267901	-0.14953795577996196	-0.1305138963069368	-0.11827867890775427	-0.09662226166669714	-0.08139205199920915	-0.14902581869945225	-0.06459386903259816	0.1437605482968278	-0.07170473735907439	0.18703169867543248	0.26770087509670315	-0.12602840151775985	-0.7984130581763987	-0.5402767090246811	-0.04796665202381331	0.21188901431820995	0.4822795800068745	0.21568782130508665	-0.16254423839519688	-0.1749346271764245	0.02104932604814113	-0.3419371392773221	-0.4203917602146757	0.13593669873549202	-0.1349215632936777	-0.16304739190545184	0.17959303962809464	-0.2776426001847127	0.04045732215873616	-0.449629190536798	-0.27772734492900225	-0.32062772766555064	0.0013006611042885893	-0.03504719600497398	-0.1076190644102363	-0.26988711398597137	-0.0418463638443032	0.2172763168103326	0.0209729208082419	-0.27830483838835945	0.01355134947687175	-0.054887591720303185	0.06313097397000024	0.1585708209312601	-0.1887752547596728	0.1646073932923044	-0.10310764825570913	-0.00508947196415328	0.011945111602074236	-0.7338519416871235	-0.034176528207362736	-0.1462461418163561	-0.4004560868001776	-1.0584735584490228	-0.25461098181035696	0.04003141175436838	0.21791379202663802	-0.13467175425181802	-0.04981865638840025	-0.07585162084117446	-0.17667027263051174	-0.31579178646673345	0.1410645470661363	0.08696372171406376	0.22619522876144985	-0.9191778124198284	-0.8278007073066758	-0.21652424961057765	0.017307848804804987	0.29902763617046313	-1.070020963711818	-0.145895427179897	-0.3236951997284725	-0.7408668513401603	-1.2029843891510827	-0.3412513836810403	0.07211121709680958	-0.18230278860688245	-0.2187945530312936	-1.2615055851847432	-0.4163246693284679	-0.08473645787960661	-0.011630026712915513	-0.3068889697401841	-0.8792757751725571	-0.27135196129573785	-0.5240993382840846	0.007723748266050184	-0.1789886419076003	0.2937251530885426	-0.07245230514917493	-0.3515400465654779	0.054293127874156515	-0.40809443589508004	-0.2356853698995237	0.09662751074456256	0.2531282832741447	0.17052674347036925	-0.1928081015905794	-0.35856203984812	0.14937119365576226	-0.9125547871502406	-0.23794605072596586	0.23426083597513805	-0.09017995154442504	0.08390474069181633	-0.06792747077635472	0.3040282076831653	-0.0683874886315423	-0.3020761353315981	0.21911499962770792	0.03198930452692357	-0.0749710673505934	-0.03987539665556955	-0.03570597080049364	-0.018424298270079367	-0.10339021848359818	-0.02460695875867289	0.2149958255843948	0.16596269366141614	-0.004207282975276126	-0.2976069819578383	-0.3463623929276383	0.2675294632508233	0.015354679348922066	-0.19879299841418865	-0.0920663252785395	-0.3217732543740165	-0.17038420162813014	-0.09669964313614596	0.012547093594338171	-0.1161711753109534	-0.10451940905289428	-0.009537093787973612	-0.3018907615916955	0.005565917341258218	-0.28303831135776925	-0.13980946732112765	-0.5341955219089227	-0.34170204534139864	-0.05527820713620141	-0.3726335449037953	-0.042256755538448966	-0.9545782695865032	0.09763176020894697	-0.2673499066917283	0.11932523709944773	-0.09091280073221183	0.2263216181019816	-0.02621506994348197	0.0925340573348096	0.29021395446621906	0.12864215561651465	0.018305505268580508	-0.3574462735282851	-0.10052222501234216	-0.2446001828235692	0.03137076326135227	0.17298363335325312	0.017232379322361154	0.14455110191851006	-0.04024960257192177	0.13700168151248662	-0.1831476465150866	0.11084014419619358	-0.039632067179396636	-0.2998798497560456	-0.14353272426900088	-0.45745987483318895	-0.038666283691329344	0.2669715008039585	0.10672909459204978	-0.2360639574778512	-0.009698858573453905	-0.2654567560995413	0.17591046312639774	-0.1277068107715773	-0.10509390107825044	0.15847815583633784	0.07238911834481662	-0.453083066203897	-0.053704626745264765	-0.4769050309357525	-0.03294050834478305	-0.2590992464754699	-0.24169183224770885	-0.17228299531462604	0.014339937391369838	0.1584841331724944	-0.12051295013832244	0.1845894942267325	0.044310440882151934	-0.3750901372050596	0.029564210273339362	-0.06624968386139242	-0.28656921719833844	-0.0864505862517411	-0.1813403172023568	-0.8811379380463004	-0.0729937018847404	-0.27839964393037586	-0.14863203955615933	0.044640535127868745	-0.2920445836073755	0.17901740661198154	-0.32931832768121216	-0.08034529427536358	0.13832224583309113	-0.01781061564314436	0.012351327978146328	0.1354583164730684	0.24232442774226	0.2069910292485305	0.057017110168204814	-0.016100186980517704	0.016984557342130772	-0.1110218772637785	-0.07745658624614764	-0.24753327512636414	-0.07267678118095895	0.11093887665763057	-0.6450265153785385	-1.0166462105962446	-0.023421673531951227	-0.19772812089632427	0.02739593180451437	-0.3644727613502423	0.0032362296001823077	0.21253751342518676	-0.15405817200025348	0.11761452874671288	-0.12881429958351448	0.14713332117919514	-0.07550181338214737	-0.4238766543369881	-0.14074442358742445	-0.488325461548806	-1.1559776644823616	-0.30682602489100275	-0.029461378321904638	-0.15100226811081754	-0.11635137947558508	-0.08178167226049023	0.11951734031342015	-0.01921698452309284	-0.13037790088083712	0.14798847294358572	0.04365735612611895	-0.3586734340960122	0.054274113391956286	0.0133700220772225	0.011838530092219851	-0.02564425840805933	-0.11239809600638737	-0.03669278422673467	-0.3524769402252159	-0.3115171282597658	-0.022329605687280884	-0.044541898883894204	-0.9150134210135591	-0.07121762373026758	-0.009770741503160318	0.18905957283326533	-0.3871980220778396	0.16197752928268594	0.04563735108089007	-0.15531265106115885	-0.5793943227912718	-0.3991612547416357	-1.3127688762651526	0.10686113963676773	0.23467092019903196	0.026752501660720598	-1.6136784128739177	-0.00018716236428784806	0.017533427110068875	0.006786451755122658	-0.03744976868439767	-0.11812305759573613	-0.4027091297751327	-0.0011219891219771082	-0.31852615986699623	-0.6329560852252589	-1.1187530423053231	-0.3250884495022672	-0.6509420585761548	-0.4800939928294176	-0.22580170234828825	-0.3383022615112841	-0.3200676797369466	-0.05005679501387221	-0.047817140314793526	0.1252834877878208	-0.25376137187838593	-0.03205375721527472	-0.14086541002926958	-0.5795553667132014	-0.21154545260551602	0.056533125259246135	-0.4470580277889661	-0.2542343633355913	0.06316993944118404	0.2313781295480745	-0.4806726889922165	-0.21254552159576595	-0.16454354529058215	-0.332359039367011	-0.2650229993932181	-0.2326037578959469	0.09654149714570827	0.008918368421053813	0.09318042190013888	-0.040819343977627084	-0.09493872639500724	-0.5996121712441655	-0.2579349634024223	-0.06499899893345433	-0.4442286781516277	0.336710761465542	-0.05347131893616604	0.16933681810312196	0.07440925424116711	0.1380409991719685	-0.0016618894225694555	-0.1404083571292766	-0.14044830097507552	0.060900422070155565	-0.6870099897463265	-0.2703483888786521	-0.4130285833386147	-0.16548825092473934	-0.6949519528962997	0.011853957728841229	0.029962470962599425	0.007471623661217594	0.009056353738111016	0.0023136524354416444	-0.384128779610081	-0.054745523505628134	0.0018258894025631022	0.06722985308189733	0.04044207676829599	0.01979215170407168	0.08273481803026424	-0.5623043954490471	-0.1152565674165588	0.0026891079758621416	-0.0713531918557223	-0.3254210958173967	-0.3136470803722261	-0.3195829470625705	-0.33951303821596673	-0.2397465938825712	-1.0277752158863758	0.06957216135968992	0.14233266907505518	-0.23062078469449415	0.12734391783651272	-0.034986564718980366	-0.05217042374090408	-0.2251214422484979	-0.1169988991428567	-0.10473378872130733	-0.09589489363568757	-0.9686015676590598	-0.051456282427783925	0.2244965939678236	-0.24787795747358665	-0.07992736786425737	-0.2015067935818159	-0.055865881504053284	0.03601469750134058	0.2236176547865072	-0.09682861299181893	-0.3024469527522562	-0.23368304346705102	-0.08477123749244755	-0.09126509760678496	-0.05336160853034141	-0.1521053225851591	-0.16169521877137613	0.08157963339683184	0.03716255079819962	-0.04126979626488293	-0.30940765831926564	0.13434393431916422	0.16460573470276169	0.0168439722391293	-0.20551145682823044	-0.3249183240606242	0.04931381488431643	-0.17321477504897587	0.17656944100878808	0.013350107716328871	-0.2403241015104563	-1.2099644470643935	-0.020349209395766	-0.3744856512791481	-0.17834737894260236	-0.18011107729243103	-0.013069303351991295	-0.3137842677274288	0.2672083132244963	0.12422085290290015	0.2425506746240887	-1.3028120964242442	-0.029557302029035306	-1.208311676906867	-0.05587477812929895	0.06886565873615216	-0.15129162480031935	0.04864191764087273	-0.5281617627307308	-0.00994517810343288	-1.18519030480584	0.18426737834530987	-0.22041695398010305	-0.3205619422717452	-0.04742783697200345	0.11968816020675735	-0.05691468741967205	-0.05338618537597194	-0.10384006962916616	0.02570270725677254	0.2836756988852924	0.2007245504708972	0.2622062448967371	0.01972952465076259	-0.29014519158897045	-0.05976752084830474	-0.29889690733244073	0.07360194216565681	0.2772334245837937	-0.3677500231595999	0.19572497768870836	0.08575144737365438	-0.5827269383890898	-0.18709341581586988	-0.1899790654614839	-0.6693707285943212	-0.4516921262406859	0.07724419753413299	-0.17116069565003475	-0.11163251569109107	-0.15143484666297394	0.1373505858810403	-0.018771463641864262	0.054530995544275235	0.3938791439216056	-0.9554983330348312	0.06526685488199213	-1.1188028974538973	-0.13642294417728995	-0.005663286663932737	-0.19114069065683167	-0.08653275778325016	0.059059110949020124	-0.06382458589670571	0.05450474401320802	-0.019265103309933404	-0.17875363738722308	-0.028700168647831974	-0.21684962222436208	0.2670395293742469	-0.05252562117833368	-0.19940221550078974	-0.9463791448579556	0.11510638550423626	-0.04920841687050514	-0.14244308043614132	0.010146401380505158	-0.384244192320634	0.2285109805143097	0.043902607281638764	0.001917540435165879	-0.16457826967958972	-0.16520653332162233	0.21138105097111176	-0.1502721327440765	-0.05839506816649289	-0.1492237255794132	0.11450496517920836	0.18034068767938968	0.06847709780656731	-0.015128420842423626	0.03151336467749105	-0.4034977360468236	-0.8558536333328391	0.2020367971092764	0.12981096875072368	-0.1957690348495385	-0.3145875420578921	-0.12435810283416078	-0.5357208623179605	-0.374449794264073	-0.2640877424210507	-0.8534102465888227	-1.4047030405828154	0.14500529301212958	-0.61218157639389	0.045734694252388144	0.06874315874171293	-0.09267703766668188	0.04248521779012501	0.011169203602942088	0.0008904369174003088	-0.27117596433328445	-0.14289441104952458	-0.21629800485084366	-0.0257125656408048	0.13971194975117426	-0.006072781623223961	-0.1723950740822976	-0.09554478135772032	-0.19520381200128054	0.09561951913496963	-0.2346805870430765	0.22596522673654185	-0.1060138157913924	-0.9737800620349094	0.006342775666999592	-0.31284128085561125	-0.20736207453311287	-0.024840375071608103	-0.09462535898420844	0.09010325122958072	0.06170587491443594	-0.1838876175983704	-0.2093064455689048	0.020543162540850587	-0.95138177363604	0.022525691375776823	-0.22091138228536686	-0.1674298699256221	-0.07984258500195261	0.17344978950358128	-0.27862984611662506	0.0935929657593708	-0.19169974500995468	0.17671442573606452	0.07304547688992262	-0.4012325067046364	0.09491909153696887	-0.0657959308230239	-0.26580166879186184	-0.21639252294942612	0.003851955498459864	-0.12683110406723705	0.04042566962995196	0.14422935141548227	-0.10066291875555344	-0.062353528323044964	0.06479637592739489	-0.3010023144179802	-0.3555534520413988	-0.22272727478115328	-0.4937825662317416	-0.9375388418377276	-0.13086688314509334	-0.09848563056501014	-0.13231279930379894	-0.017009515456869073	-0.021385398323605972	-0.042675368068608416	-0.6932557993457485	-1.060969740137654	-0.9716485116117568	-0.8574193057817711	-0.3973212030091945	0.053590052320854765	-1.3269381607660604	-0.5758322265636636	-1.1883073039530423	-1.1437403217342617	-0.9720191595894228	-1.0761903912530597	-0.7768688316835322	-1.1926134392045444	-1.0931901044962569	-1.2384791423303882	-0.4441614069493647	-0.17539303102637566	-0.6835824615832943	-1.0236659135227884	-1.3397255513755644	-0.07673601490382513	-1.0342133707700685	-0.5699219357991308	-0.6104355578311784	-0.013504760017034354	-0.3542262034538124	0.08108376660386593	-0.4015113861314021	-0.3851056121347892	-0.11383464988444207	-0.09072402781561786	-0.7344594167229476	-0.8221668860112364	-0.16572052166780926	-0.3201429768628643	-1.1687252669663577	0.15772754668493458	-0.06797193988855685	-0.9597474202545287	-0.0741638559204971	-0.07311276137264221	-0.8722764557123603	0.16305671253735549	-0.13644930000290806	0.16412812323796544	0.07673569593068362	0.18016991209791194	0.03728930827125362	-0.08248745422489505	-0.30306856883536115	0.2509135251463498	-0.141994199050673	0.023778853407616558	-0.07870629387180672	0.20199301663580507	-0.9081594740445064	-0.19015059586612212	-0.47622588225228	-0.01973926831896095	-0.2674218956445257	0.0030202458181550593	-0.1695008084987762	0.2082267694921449	-0.33869349772584995	-0.02060343080202973	0.2624665858346014	-0.04570114348178125	-0.9646485400021972	-0.112644525681168	-0.2955223791331865	-0.3571869538733148	-0.11269679680488448	-0.013419552098070416	-0.12972104553452954	0.10922300807247512	0.0197642230426369	0.22805933149767385	-0.8626660538201776	-0.5376692386622446	-0.9087618573939056	-0.2368306939079571	-1.078182774444178	-0.9607363318157094	0.003696010188334255	0.08407708450721864	-0.5950066888343161	-0.09124800282715526	-0.2514754312858689	-0.5364442582996128	-0.5420607321022521	-0.10734676100153163	-0.7043125462026851	-0.04080611444464738	-0.2355442710982153	0.3553710224932001	-0.08168405367443678	-0.2166359131300716	-0.28238813886820385	-0.04228259640818395	0.041288846419831465	0.05894657753678398	0.05664585108770736	-0.045705941942980916	0.15593393403664385	-0.2103333140529899	-0.13560547559993155	-0.26402875859765484	0.0051418416695498004	0.11900284826946028	0.08107616808390598	-0.013366047107354066	-0.15439626788076422	-0.1261798744318426	-0.08327521145610835	0.13439561494125452	-0.22430252827011968	-0.03441026565316968	0.0666858478920148	0.04250812470449215	-0.24405846192025374	-0.01923632051891209	-0.19624756507474336	0.12937673854228648	-0.3150126658392156	0.2566452109432393	-0.3198647142164517	0.2018691830663797	-0.5643398836930954	0.07822053865788996	-0.11650838169656536	0.08579031540780338	0.15458144942043395	-0.2699286165129026	-0.328282908032112	0.15057577435427366	-0.0511026621457185	0.0554682375408716	-0.028789135792217008	-0.0022427087339766338	-0.16730471838593286	-0.1821119575272052	-0.1532175886537431	0.07700509296099718	0.16197740348899742	-0.05299856047916459	0.06640766886273602	0.09541014621122704	0.03516417636350873	0.11673440530649555	0.07306232744588112	0.06111317042735893	-0.16160281088085987	-0.10850146137670738	-0.033153565676760095	0.02895838075911676	-0.4724716674166819	-0.7316665910607059	0.18848939484059707	0.06404806051233408	-0.09142289857903102	0.20809988234165774	0.1320192950872253	0.054166125923947456	-0.020419194197576214	-0.14957393514872147	-0.3543257915916624	-0.11103029559400132	-0.4770814864538599	-0.3487828286716014	0.06658797558647649	0.19042845832708236	0.17147923004042026	-0.11268146759888388	0.06843137766653043	0.058302045424832916	-0.04272771128851244	0.10367539229239377	-0.02078668054001549	0.03010257368946557	-0.07796401484708712	0.1224076338137384	0.03166077923594233	-0.0931159213335203	0.061465762972104425	0.10351012111614732	-0.0194612597303596	0.06395350320078398	0.0156008516491007	0.05972691043863676	0.09866667513233536	-0.3769189909977523	-0.06783932042488935	0.09668134859221593	-0.12721342874723732	-0.2795834139286717	0.06994237450386187	-0.5590124669398637	-0.3685953058909017	-0.8699123014261574	-0.18561021329602814	-0.12985746574054685	0.22718378245264634	-0.4425340823655377	-0.022867645931564196	-0.1575747493085568	-0.18190224803233646	-0.006323028004094399	-0.1185157261373433	0.4334182932339367	-0.44498465708954826	0.3750319638803632	-0.031528146587879884	-0.2256812961026864	-0.10820491386875628	0.0935071418094238	-0.1142098937762854	-0.14811693358883088	-0.03591406689157888	-0.20150166800437724	-0.8474400976991111	-0.305533732359419	-0.41523146333101696	-0.08616792151367701	-0.2811316382265105	-0.199515126086623	0.2954886631102805	-0.11155768356402757	0.1435282411291166	-0.0777992524176427	-0.1473819718297418	-0.008122927941006016	0.13252045223485165	0.2172789174400816	-1.0584474091003238	-0.027411814554513282	-0.02240677340090624	0.18943412801358533	0.15839341795579392	0.10460542494580999	-0.32177072402269113	-0.23888562472257766	0.07562895484860824	-0.2366286048823978	-0.17815907962939515	0.06316760076447107	-0.05283494843165274	-0.19344267129743228	-0.046121063557861615	-0.3054970201379931	0.10453089148900692	-0.050499946428902175	-0.09222692126047023	-0.09451147706343953	-0.015146305450460246	-0.19320669732840545	-0.3738293359452629	-0.06567417989627372	-0.14137234341896132	-0.026182446984826253	-0.4365517494040153	0.16086433205570025	0.11863744448653515	-0.03817248674132308	-0.05731000722462539	-0.7522592662115686	0.30009879809377915	-1.4902631739525656	-0.3658818532482556	-0.060971317208515986	-0.14653557235334105	-0.02582671525228739	0.12268463524437324	0.0044572782832931045	-0.4284289426234632	-0.19613376514379147	-0.2342476572825888	-0.6026421287014252	-0.15877430169209406	0.044843314354350065	-0.18577852781255527	-0.2087079992625532	-1.4935934053071087	0.14916405032409732	-0.3183329677042908	-0.042468495914278516	0.14128559160607554	0.07029289235287635	-0.2612457220669899	-0.07175891819822204	-0.06589004522167778	-0.2357985775234373	0.2543827709735368	0.0812329925557822	0.04427079489499498	0.03547297013500414	-0.01832481480332244	0.0650419270088722	-0.13672736942198604	-0.06291913440728891	0.0009440630003337623	-0.2356412092241081	0.03568196187544815	0.005026764517806048	-0.10546834363428577	-0.06218654858363148	0.0853511756202298	-0.224504943740006	0.1858584458500616	-0.01905926783260229	-0.24166086971526515	-0.049469679014884894	0.10344067905749436	-0.08715874319167986	-0.061358857611895364	-0.06742288844345523	-0.94344132711857	0.05098466259038549	0.1132468537772169	0.08677112880502551	-0.0912259919647277	-0.15914176753409354	-0.2551434392170949	-0.4564508623642695	-0.5654126993968813	-0.21181635127074275	0.17065616692476185	-0.09078729657606396	-0.6524139536188494	-0.2730782947868727	0.024560334815643417	-0.028346267039517908	-0.5204544552486641	-0.4801559275084854	0.12312979948812447	-0.24926777866654984	-0.8116639334096583	-0.8641966530826606	-0.8482105954834939	-0.8883716900524431	-0.8288639411731826	-1.1145102195729224	-0.7697847237632595	-1.1400579910014803	-0.6807486270986034	0.02734236936728469	-0.2222650609113612	-0.1778633673081829	-0.3184447856823237	-0.3591878766850963	-0.0295897594035974	0.10324928032122717	-0.07087605370517634	-0.15249903355605174	-0.015643944065715242	0.13853740870143574	-0.08445349818423836	0.05396074652973491	0.11295442762462868	0.2332965028442027	0.04732587117238519	-0.030708545477876163	-0.016382361090247332	0.14894913824286402	-0.11039246396267044	-0.233926609866307	-0.0073604711383640576	0.0736703872391097	0.1354278205328065	0.06709207510811098	-0.054923420022040995	0.005299146649802228	0.09627283236156542	-0.27649987853896685	-0.06517448738287915	-0.23187511452060397	-0.2708787763145281	-0.2988819518940311	0.0933867726147137	0.08999428744116365	0.15005682208037396	0.14055132753646746	-0.04083193170908599	-0.1753118571835335	0.2768725290385231	-0.13599153112890336	-0.2776898770643222	-0.02953590605118945	-0.13106351158440951	0.1946311771567898	-0.1848024567888189	-0.13869930727339055	-0.7197995835571386	-0.11358434290889854	0.029486280944479037	-0.3352533481602979	-0.11955756647417355	-0.2449262222829141	-0.2344522921011651	-0.27271465991517985	-0.3338392286794443	0.06241269712776242	0.10541199164330176	-0.20866633154745906	-0.2436141572208728	-0.12973037832871412	-0.0056349531353702366	0.033847155643271266	-0.09789020901261856	0.0989708175923198	-0.147634456780066	-0.1496742019173682	0.2662025738119993	0.1731177978456878	-0.17402838625805264	-0.06118413767396803	0.10903990672841167	-0.5576292325153029	-0.06215644526175836	-0.10073955141064317	0.11373622101300508	-0.020157607498072844	-0.09910914254350132	0.018395347413930445	-0.2279243998867144	0.029699362506644164	-0.013599888920191013	0.10332176834333903	-0.4926554840127477	0.12369131970024505	-0.3970859759225286	-0.5170848617092552	-0.059966895185482184	-0.002920231844438152	-0.028015929605331627	0.15385727656928713	0.2163913544799516	0.17270066652624752	0.027531752698945932	-0.2433203517596822	0.10039174803102316	-0.019243490842555132	0.06448121483235275	-0.29751730315506125	-0.03388329218405271	-0.330150309138904	-0.09688853672938193	-0.20465141649018104	0.0039683944940310505	0.06004045415094696	-0.4970560886294755	0.04372659101149045	-0.13879519953566294	0.004283730758604261	0.11745116816769753	0.018443122688091517	-0.04766139161416906	0.027762880381960613	0.2784379300057426	0.002249861545489925	0.2346425887733044	-0.15253837568337925	-0.10760954434979007	0.08668115111177595	-0.012462947653983569	0.17122494169099414	-0.07911295149098738	-0.02533822633201736	-0.057204224928420734	0.022762552831815917	-0.17300157862704774	-0.43426158415414795	0.21981977146668288	-0.2541282310482804	-0.06037711951906115	0.007346191906297285	-0.2165245940237584	-0.19645622610320965	0.0197683547681644	-0.16351499499990588	-0.024542438259099398	-0.17540485853206209	-0.2722765350409347	-0.23388113906875596	0.16743789632453232	-0.07169971525951406	0.06671609874765544	-0.15744617405498187	0.1547031604012952	0.0903486991810392	-0.3948848768702998	-0.05966659141849536	-0.19007531769983527	-0.08329636696738618	-0.3181980247517182	0.16094926430944553	-0.08341689616539119	0.06509055992444251	-0.0014720926591863953	0.07078495152524941	0.037015794140985256	-0.009237396764176651	-0.01603919449392686	-0.5377838773275234	-0.009632892404219384	-0.0831864718691523	-0.14489382194605407	0.02496266410827104	0.14281301252730744	-0.0131193086584001	0.013285989459004072	0.03034141163889456	-0.3509235564568168	0.2542373276382925	-0.14607961841225475	-0.03640489183649283	0.009695456349864741	0.07916063601073761	0.1531132747332942	-0.07194876803087676	0.07123550805028046	-0.34370286420552704	0.28073278908111504	0.3622876026748285	-0.27238035614801315	0.0997494035461067	-0.007448831684209473	-0.15043173806006002	-0.015497498054520453	-0.041850128461308894	0.02472464299030649	0.20326735764265655	-0.2345383846426983	-0.11431041407138055	-0.1140680863160102	-0.11639576778915615	-0.25557203884983243	-0.17390880430752806	0.042138401762602765	0.09768895878446103	0.12700702338862396	-0.20944319980353265	0.25681767783187504	-0.2472041264555207	-0.06436880548194145	-0.3327662080129566	-0.362239937254866	-0.03930062737145385	-0.004597891069675445	0.015149398724426343	0.02388280656683995	0.2966131041909153	-0.3082531524178124	-0.14248498473888505	-0.22972593740866296	0.22945279538784985	-0.1959492172534997	-0.1774710334733412	-0.3594619279627662	-0.020400828631910537	0.2925339540092571	-0.2356193467907325	-0.1927718050660604	-0.05507085738902783	0.6259244210592484	-0.07728242512341146	-0.14407865033339912	-0.1904304510306785	0.01324970139216106	-0.6265948871213953	-0.13425854028318612	-0.1427071991255934	0.037289239968311766	-0.3887823484150462	-0.1409747952115275	0.08055910965778051	-0.024705039193977825	-0.2289356196265646	0.09275944455745752	-0.04697212302195693	-0.1416705267050873	-0.5795985323688194	-0.2460905234050393	-0.054931424899986835	-0.20742017479883149	-0.13553013665272076	0.15259635240533828	0.20234182951621	-0.5619959927848599	-0.3057957028370483	-1.6256350236813697	-0.16542741440425515	-0.21555225644347173	-0.20667361302983528	-0.02665703577073521	0.06950670679255055	0.09238358265533418	0.005774734755610003	-0.6147801056362678	-0.09825044182711128	-0.04896969862077714	-0.18335023370910705	-1.3383914028231187	-0.12285481495992345	0.07437289563285394	0.010205563206885334	-0.9671231912461009	-0.2065006298285664	0.0022362017315669157	0.015771968500654873	-0.09465381526013422	-0.16317358092157347	-0.08634487842995335	0.3032608480411295	-0.4609515400732053	-0.20113864559381267	-0.17074972419554765	-0.05263021991738835	-0.18641371157174288	-0.22247352322606026	-0.2826119353018748	-0.2495329351738373	-0.3152497239537915	0.1218773486524881	-0.3159775904771948	-0.15374722040644315	0.1280226270443833	0.22448393838728192	0.04694126273252108	-0.05563565816477696	0.060061513494580276	0.011686709440171871	-0.24831024067758856	0.07780611961854914	-0.1237638688606405	0.3082388435925959	-0.16413156365674994	-0.2534233240187216	0.05309808022125738	0.06669649779828868	-0.09939930777333933	-0.09753855369360874	-0.30449966164227793	-0.10455224559155897	-0.0669539367122879	0.12884197446369938	-0.3926546412231112	-0.08450032187065955	0.16497186144767592	-0.23170335583452026	0.0747898861909544	0.08045077853788628	0.007816561587175119	-0.18623943397897744	-0.2315580358615707	0.021682697065059563	0.06332324300006156	-0.03897796759667722	-0.20928298619427024	0.012179017075848614	-0.0804524836112256	-0.056085969404961064	-0.4189653809349527	-0.2672946404186115	0.015263215713937418	-0.9945418978348554	0.029574771848953293	-0.08039053442535614	0.15828535449197514	-0.11393449656061193	-0.08683037947281039	-0.14834837209392426	-0.03824660121943437	0.1902879786472081	0.003599544565195321	-0.012854419586609827	-0.19419329783515574	0.029786211279691038	0.2876346531576121	0.07497880999533976	-0.07723584615512505	-0.2915047405230669	0.1345952487898349	-0.8847034564108074	-0.11971828448343305	-0.008726349006652987	-0.2980132442688951	-0.006812586039313464	0.24184949820834825	-0.09953796025360308	-0.2227235140325291	0.2411286787978037	0.05276213681275135	0.04424061799915005	-0.19675895623138154	-0.2778298588335915	-0.06600172772354311	-0.13742083910320227	0.3114706348447719	0.00013248839670692528	-0.2267186451756748	-0.16184154441681262	-0.3226504940732924	-0.38510735559465936	-0.124624784462399	-0.0952288347499711	-0.50563972028742	-0.1936674897960384	-0.3964822270045745	-0.1683476379677197	-0.28804570369003746	-0.7922374937179457	-0.010706858184456871	-0.11267345169068375	-0.002276828481749192	-0.03980848160991996	-0.6807595709287205	-0.16709814981970314	0.11765039828514168	-0.05920162690985845	-0.4187528884097391	0.04322681638052634	0.02860210487701503	-0.0961534904138858	-0.08850813320191349	-0.06774471040010528	-0.06596428456767382	0.17860510544572586	0.027117410246541324	0.05825177875241619	0.21792024444777927	-0.04192343541568056	-0.1149091464684082	0.007385243721356097	-0.08666940107955752	-0.09352394984797416	0.22515271839552972	-0.248112864254816	-0.21218830262284286	0.2518725448974187	-0.12668443793041953	-0.21087504846911206	0.10750302294516456	-0.127946725058398	0.0427652936348166	-0.17230317156484873	0.13795696723497958	-0.09052747160807742	0.0625942348025177	-0.021279842625943467	0.18013354279359076	0.07092167555556797	-0.38841914943419625	0.035495624647822736	0.15330273763482108	-0.10335278845248326	-0.05764075302858019	-0.004297385352304156	-0.1974668955431627	0.03470592282800127	-0.7842500977178919	-0.3322269368069721	0.031526185681303734	-0.04378030847142147	-0.007266844304603439	0.042850216857289035	-0.12430886090534435	0.025020433225982533	-0.0412408398732954	-0.014865452456771394	-0.13821188902278894	-0.3118082508020313	0.19325259368367206	-0.2058577480607041	-0.06672309417812311	-0.06762979668927635	0.30546181474552137	-0.08732170872311097	-0.0346448929454464	-0.1874723102619623	-0.03651344260418929	-0.4185529918242157	0.08777120553785456	-0.08470470692853425	-0.2711279510108555	-0.038087968093141765	-0.1869846022035951	-0.2161232341669968	-0.03348814192253078	-0.7530682025000978	-0.4765449940298088	-0.3344250657219369	-0.3036802178866024	0.15745338340658785	-0.2662561093161061	-0.13385353972398994	-0.16326702958652606	0.016723474661789382	0.05760150646867372	-0.12443314194268615	-0.03709120097359963	0.013380495935163848	-0.09251759274142346	-0.09717831593676804	0.09747023545747883	-0.2254151759199557	0.024042343540044503	-0.2277710533963515	-0.1906700282679044	-0.13552323273235425	-0.3227677907739338	0.0696427607303317	0.0990909551527364	0.03301136364938699	0.3212672678618342	-0.03728630498532613	0.0676248908089134	-0.3666339281336236	0.0247205361882015	-0.2403030727287173	-0.29429436418071003	-0.24096660105840825	-0.1246506417364242	0.17873623605602312	0.15477445271086845	0.0062738612540714205	-0.4390156970945414	-0.15329811666923593	0.1689994979664427	-0.02129631628956585	-0.21912771205188986	0.010357330143503223	-0.09704336327205254	-0.17468574972881787	-0.07492034126311757	-0.20020961606862456	0.15436502333221053	-0.06890423734407189	-0.37004799301433344	0.2578151121710265	0.10387680115466286	-0.2318753049379172	0.12391063703738033	-0.0984786536523039	-0.12932349292789466	-0.11588286062693565	0.0206002230986238	-0.09642341226786302	0.029201296667894238	-0.701940541375558	-0.14657756790044565	-0.5092989684474657	-0.1587679403223369	-0.22608330801418736	-0.12017384247598993	0.014512230101691082	-0.1750103072900609	-0.04464609018057408	0.17935468439911914	0.08913399381508867	0.3725907641510268	0.13475120147977626	-0.6739890038394829	-1.098721734219417	0.15396860033574342	-0.008310046591507615	0.27775269836954986	-0.09737476031074636	0.02531443014370481	-0.07452271780575771	-0.23110493171336885	0.06347306645278572	-0.1871723969212195	-0.16895638344789676	-0.1473427922661213	-0.13499740411402955	-0.2668596510461181	-0.4319666658507888	-0.13975498573026224	-0.5500819856999661	-0.2309271013074365	0.13946555345789818	-0.10662766592012282	0.04857552746022376	-0.16267674183112535	-0.06741928760568729	0.19208464620879304	0.020858808911233317	0.1758697720450305	-0.09767458290457734	-0.10786355401033663	-0.3204304082274837	-0.2624301228100809	-0.11569670016875548	-0.4212834911529107	-0.12019697134825914	-0.4235512562998863	-0.3364949309083452	-0.18148892665939445	-0.12664852300786286	-0.2946452234756642	-0.3046512188677996	-0.22238230886723973	-0.1274915916041403	0.15228629211381411	-0.1925843643406786	0.0606019562265593	0.01850533526626792	-0.3061676802200394	-0.12614593726431506	-0.22043345688352906	0.0020935683952177683	0.1085286497804994	0.22336109227384224	-0.004260960741839408	-0.10797440579615952	0.038965728997171836	-0.06920948869377054	0.03196130324969368	-0.05501610049110753	-0.3148731648004758	-0.5872572820722516	-0.03397110974251183	-0.0036456272497051782	0.2414245431855231	-0.11968342241242795	-0.061930450052646635	0.019468364683277128	-0.2352042842362644	-0.18048268422050326	-0.08513903112383288	-0.14025532562346318	-0.16764829651701266	-0.1267644743367666	0.2457493769990367	-0.25819441299088003	-0.017656693684691988	0.118598914711588	0.08751094063353786	0.07064688304327027	-0.03668343853740472	-0.2545231840945061	-0.34347773602321285	-0.02542612955089456	-0.20162788489378292	0.17386653045542655	-0.13964936453685273	0.06496577271157357	0.14058642194508386	-0.011247458280428006	0.027637129740748608	-0.12308393182907786	0.15911706360864994	-0.10407753470807543	-0.1654833993015132	0.054108612301430416	-0.10350663991254616	-0.053525062302348984	0.025111234104136987	-0.2681315810436745	-0.05974900667429112	-0.4623058960424869	-0.10152907077667142	0.15952079965276	-0.05902550714790784	-0.06937480871255798	0.2306654612836675	-0.04450061075347282	-0.3290494966799761	0.01650314555116371	-0.040655452884678235	-0.11045767795177933	-0.11977198898778996	-0.2480080607190473	-0.06258552903501031	-0.2065542921270059	0.06919456616438244	0.2488248519656943	0.05560324711052411	-0.0008385409425729501	-1.0592995754395842	-0.09534263993539277	-0.2106366691337772	-0.24942642600670345	0.16751922976808126	0.10537166674126386	0.15140004458252113	-0.020447232893602483	0.06802929547804758	-0.057528041032111	-0.08805799636975828	0.08363426940851043	-0.10877968014691264	-0.06478943120736551	-0.06722487077407473	-3.285505311571531e-05	-0.2045459213913454	-0.023877479212221664	-0.2451975903229785	0.14089087104819858	0.12909847819222162	-0.041804587871352834	-0.04695579676151243	0.01824112771306645	-0.26815986068845243	0.1097201023461256	-0.23012180617277697	0.11670355035891172	-0.333899985349349	0.113544729366687	-0.2370323624113164	-0.049704403017039	-0.3380861285187152	-0.024926437807478503	0.13359543117877046	-0.2105847253256991	-0.01938380340287801	0.14766209697828395	-0.2679855209108325	-0.030108327138919106	-0.3253873267978089	-0.4674094654334104	-0.30863490970842017	0.23252601174410265	0.060522388189744834	0.053362749923651115	-0.27955282622710703	-0.17513854297815648	-0.054724655544205775	0.01977166437998919	0.12788655246420574	-0.14489074068645888	0.08849186645094151	0.04395636904645586	0.04268337343316388	0.0633970168961541	-0.16128127932509756	-0.07942684024455955	-0.2362979885685172	0.12774899981547186	0.04948821899792001	-0.12962617441278013	-0.15178263034947595	-0.16098501998688194	0.26733434592257793	-0.3068356446933625	0.04071787467767626	-0.024593053590866915	-0.093152899951159	-0.06948965037819363	-0.11272134923118697	-0.2298381364808005	0.0067953419242457675	-0.32824162378038657	0.07507051994074526	-0.04652665871977698	0.02310431440093452	0.012499415251630884	0.07965104763826128	-0.10561508345880236	-0.3149806418895123	0.17049743043493246	0.0005166927156800741	0.012515586380558429	-0.1691493931756119	0.05702392122959496	0.14492898348991595	-0.0677839666550422	0.12056445751452892	-0.3135229332998788	0.12912673035515831	0.1527930902579581	0.11160269554480967	-0.1641562428067832	-0.04483349441226634	-0.1563344537372716	-0.1179231587570471	0.10097294949648886	-0.060496104207115535	-0.08298329785961209	-0.06270893590531823	0.07290555884512508	0.04273796097150871	-0.07105238023489187	-0.14737516866806935	0.07568425634482348	-0.8326773934573383	0.09189290502231147	-0.05656903124230181	-0.22188905915507065	-0.6110160086962865	0.009261697047812404	0.03214265570680649	0.005578101209236944	-0.8857959357361432	-0.3201049177822409	-0.3235622165615967	0.13687703401525836	-0.00018957595468371065	-0.24132420581047714	0.19239918103535425	0.036627215513674885	-0.2858159258648382	-0.1982293554368289	0.002887093062469593	0.21303159886512454	0.18294258300900926	0.22027187696224587	-0.23448021885597956	-0.20737763575020066	-0.18998100070757776	-0.08070588391947603	-0.230783020628936	-0.3795583052654863	-0.20461731267369668	-0.2117808571113707	-0.39466506297183945	-0.2183807016898073	-0.12274049542123434	-0.3056411478954377	0.07384359181272449	0.023494616491912482	0.136401003889813	-0.7499106981232361	0.17275245629573402	-0.048705033881202	0.027910495797933838	0.02848591318973195	-0.3929682119410887	0.06716695757192187	0.1770611774468088	0.03197861534017065	0.008088244286126357	-0.13752053024106828	0.05248719387414746	0.013447280958334088	-0.1465467722837815	0.049761117537425285	0.052621870829642536	0.06912965793685975	-0.1335215118220039	-0.016190679839304164	0.16962600804233127	-0.18118298912670774	-0.2723758354372294	0.005584196439786789	0.18365103971118948	0.11859017859081472	-0.050486644454879985	-0.08902197155377989	0.028626843953233005	-0.3975839803234689	0.114693831544381	0.10153030155557426	-0.24385215851233666	-0.047801761744950384	0.1023881113429616	-0.2517935684371442	-0.31913403103007	0.0220567756680609	-0.4152936260647989	0.21441277509642853	-0.0999229430338373	-0.2468073674373967	-0.37355019480240936	0.008837085016185787	-0.11204638684830384	0.09508497734283472	-0.18470301257617855	0.007110870586236717	0.13350679138283564	-0.10516891517532058	0.03780238228554143	-0.08475991021976688	-0.07686145446243273	-0.15094171915687024	-0.16156006107018486	0.14759438198472036	-0.09444679043403252	-0.1051267422508484	0.13642718165150816	0.005333785809469167	-0.3197611447296225	-0.7499907800747522	-1.3343606434226087	-0.8729365123140009	-0.5098487839653437	-0.09531620017693347	-0.25895399458748586	-0.03882129382876079	-0.8259073096642886	-0.23727059305897985	-0.2185249172051231	-0.4921445062656617	-0.005810571097458042	-0.059546261779128425	-0.029622764543492632	-0.20887439619587225	-0.1976837353773841	-0.1479735681112756	0.10069694239608444	-0.02673756935428629	-0.056112146143373384	0.023285535653820882	0.3160977613042027	-0.15006400016019336	0.06043838921072218	-0.21786382051889672	-0.08857037215389615	-0.13704949965681076	-0.25970286226604183	-0.1238147189834481	-0.18479378844156932	-0.2619094938534595	-0.8222648747430937	-0.4839649132124905	-0.07135880154894629	-0.005329309542313188	0.07413002755079054	0.048107367811333485	0.14667156672748505	0.2981711700995385	0.25242816773276666	0.1348728748263377	0.05812447353812158	-0.022461938421645487	-0.4946524892485355	0.14568854914917148	-0.2423898249465123	-0.2931390441532046	-0.09623492559497504	0.2071222276612074	0.36287354348652295	0.10201666799253556	0.19330588443699565	0.20358156867070928	0.13736028952937782	0.20975596680836636	0.09642207705893004	-1.389596631161299	-1.4658439573807116	-0.9603812630153326	-0.9742348532091542	-0.09810077298926644	-0.1708347456055345	0.054806573516311866	-0.3067009675585133	-0.1181153447900126	-0.16698701263962473	0.06481668992237424	0.02141067053457395	0.011022524471278659	-0.7892417049925753	-0.07534808531024721	-0.1535580499574329	-0.12721785920364734	-0.1184679896509214	-0.07911300193571462	-0.3013541404333836	-0.27287994228769435	-0.3510302490962611	-0.2319373537487988	0.07092228473499464	-0.15475394659952202	-0.1922606791552774	0.03635178415781064	0.1612350517331366	-0.22977092940873456	-0.28007804512622897	0.02213612815976259	-0.1264363959710483	-0.021804433245130917	0.10048196012865844	-0.08021776764246423	-0.0767168006374938	0.1283177998621135	0.09624489359818053	-0.05532849262240737	-0.14400244008236116	-0.20020177954979632	-0.028497462569922333	0.08852689542284914	-0.6907409392698631	-0.08850359056971521	-0.23783033055050665	-0.02077969305732133	-0.084755553159892	-0.20152869618494926	-0.10286718011780796	-0.32239574934077936	-0.0360152583671438	0.05670858216433612	-0.20553974462273825	-0.28975158073322715	0.08491167013226034	-0.2869070200213261	-0.2374915199794425	-0.23186764398296766	-0.036946770420664486	0.23527340152053114	0.05897999644623221	-0.027040623463477468	0.062101536561842426	0.11965210575212144	0.4341081969660142	-0.04996719213657042	-0.4069903640390243	-0.490278522842336	-0.15534404182125372	-0.2385436239628428	-0.06147841230345731	-0.11758578158309235	-0.2661117790870654	-0.1058989409185645	-0.13024015722068513	0.022501858432066618	-0.09843938090160656	0.07157794131179937	0.15475740465521265	-0.019969442997701026	0.35050938831606443	-0.06652670377341728	0.002154206841944544	-0.043420890056572285	0.15848529300310324	-0.210351845479878	0.06280062991331299	-0.2386297034403909	-0.09673516173722313	-0.06868901074342154	0.04480313270749139	-0.005755574871301464	-0.09037910438462038	-0.0024820154976324805	-0.7614041460338751	0.017249257804852338	-0.2763630025915974	0.00984186504076388	-0.16515728283848735	-0.4610708808523912	0.08992445661260136	0.05962632732588274	-0.13134984806142588	0.011521076366593169	0.029132116208791917	0.0268212939288012	-0.3052459393054187	-0.04466495745646127	0.20891945900840408	-0.10841541967560103	-0.09446724685652587	0.012460859399506152	-0.3133225720654545	-0.08724573756161724	-0.10801730844496188	-0.029922073741253018	-0.02229062714392401	-0.6080297174028463	-0.08896477491371063	-0.15420824980927025	-0.00401961134471017	0.15123128712964376	0.06103177652179643	-0.20585420645133287	0.023890575690238308	0.12631156115959874	-0.32173030190319285	-0.16959759729186905	-0.4238853324732948	0.08336728216807565	-0.19044366749242375	0.10010186955388417	-0.05295991969374058	-0.02659739680652936	0.4372543112558661	-0.0949572431820656	-0.8198554225988657	-0.6458876276074652	0.12965841883781268	-0.10920911602239168	-0.2544749969115477	0.1384249971157696	-0.15548961284084215	-0.303621716404641	-0.1821219407275408	-0.11452390791650938	0.23944468055267085	0.15116574669985755	0.038712338956855497	0.005138180376720134	-0.14560778837416727	-0.3892898074129051	-0.2359319822843605	-0.125978893527915	0.015058154034857316	0.1254125621492076	0.09229108306757457	0.004469468135684914	-0.23347763242152136	-0.3230560928323284	-0.055694301580218215	-0.048142903244256435	0.02270789359965037	-0.1793714309948264	0.35190669858898016	-0.016037282598196805	-0.5249696961550729	-0.2643344586721993	-0.07970741356234616	0.16971828897326713	-0.09106647840041826	0.0348006991088724	0.19058059533136626	-0.5255423264288079	-0.07709654261413443	0.10533926799023932	-0.1078845935323762	-0.09650111798602687	-0.2530011912542784	0.03409593762046715	0.11882024004834685	-0.05680467133092933	0.02956458139837719	0.0712379287408451	-0.29018873646948706	-0.2005695776173003	-0.0920077607579504	0.1334510457133354	-0.2342911883848749	0.019493695716158586	0.08749687235875732	-0.18439437618644405	0.16869052656416678	-0.08480829432499183	-0.039051936968703516	-0.3128449667905211	-0.26164276588263796	-0.3673836059866651	-0.08441815096914579	-0.17811733288146986	-0.0697883579573181	-0.2864125023625113	-0.1455545162773519	0.001852444601363324	-0.10660133948862537	0.20784493044272545	-0.25401171493543073	0.09309523308163993	0.0009808142870741954	0.1808373999431813	0.07390033470827294	-0.018487234287696348	-0.39515975067757625	-0.046550779588986985	0.1629737576262614	0.0685566495885451	-0.8854104726564062	-1.2052649072231023	-1.1056328043516457	0.12980189137720258	0.20741783653368248	0.22776916355011384	-0.1553289784325882	0.1067217364114994	-0.3169111680678896	-0.13307557835438372	-0.1491514163027781	-0.12914509160548238	-0.29957883525861484	-0.07598514107989547	0.4511352218500688	-0.1541098265019216	-0.026094313238180025	-0.024460978693197983	0.04220768174532822	-0.00470094285811758	0.04738577616149234	0.04854552934790355	0.12015963244744553	-0.2570322451268469	0.019207485672014243	0.0005702061397454978	-0.32486545453331905	0.112013049684041	0.13582409037660315	0.144631716152393	-0.10774910008601553	-0.013772553115684205	-0.02536651138398873	0.051215615357199436	-0.10065184549373582	-0.23777337274541316	-0.035789654504730165	0.07230620559541602	0.021944673780809915	0.023532694530175032	-0.09752950722002199	0.2280478250082324	0.2320179838805714	-0.08307326004842107	-0.11101106858820292	-0.037364936764937136	0.19434366198350847	-0.23458399433053415	-0.056066032957098964	-0.06472688427830027	0.20400493664928546	-0.2092932737278302	-0.1059843042111966	0.008865279718222915	-0.2718157615166989	0.17281547038061465	0.1758490044949817	-0.08818187763023032	-0.4344367609409313	0.06020533253128059	0.07005965188890481	0.2688163176414894	-0.3069156820959185	-0.16693924257365134	-0.20006712022345394	-0.1021969140123637	-0.2106701727135964	0.00392947094310221	-0.09393704097987066	-0.14037247625325394	-0.02645758271285964	0.05190462255944397	-0.023093938852144613	0.01471401742135826	0.014315052477157615	-0.1991561742277218	-0.3838070355232569	-0.019653416384704418	-0.860265440958012	0.07409410621606771	0.0200444316995394	0.10117792512432118	0.2483369271185119	-0.2659994678655423	-0.12725037093879876	0.13235422416156992	-0.2935313665298805	0.2453594262198796	-0.8941369366494816	0.20991748241753752	0.10262034262394568	-0.2831606565600451	-0.41892803116380506	-0.012053259294538186	-0.14403235065381625	0.1862545921545115	-0.06540448419988712	0.0732111226378574	0.05787154119977545	-0.025422141251937317	-0.2493424511370436	0.16639655995913258	0.023939657321414475	-0.9563938613174521	0.11415790618714805	-0.05294842376319569	-0.021127108530852017	-0.1368198369132092	-0.1255131457595125	0.2262006172593438	-0.08406737244099112	-0.2186595397692896	-0.19195004644332603	-0.09693349867968376	0.2524350194654378	-0.08770799827993471	0.20842348470886302	-0.2421195861008409	0.0499925978291082	-0.12213747265767365	0.1754644479539491	0.1672336446002973	0.09224743328864918	-0.2645713064820857	0.1402559913643473	-0.09094839700436708	0.14256531516789764	0.09589896730308857	-0.2545341279324988	-0.2280396178835485	-0.16416369775721576	-0.32656969717347833	-0.06908606610121584	-0.14152118996906055	-0.09590033439553992	0.05360461499260873	-0.07195213514820886	-0.19940800972814404	-0.1111105080228492	-0.07710109406921664	-0.10171856652699536	0.12077352195745908	-0.08072896880337094	0.19864300772065505	-0.15176952930385232	0.04109097637334996	0.13065533344753336	-0.14898920437606664	-0.31018464211122737	-1.0736170852185647	-0.002649128087407959	-0.6470584620061792	-0.0817375252592103	-0.7106830853712289	-0.270705619068362	-0.20552626132975876	-0.10169509672452827	-0.24709013395047566	-0.2626171819760367	-0.3979054399985578	-0.3662791540784792	0.03816765237513257	-0.20628394904052869	0.061728022022951336	-0.06829572216631571	-0.015593221939685813	-0.12652904683836266	0.2905790462589982	-0.18946510712678624	0.2456428087758487	-0.007341162073641586	-1.1527344557476424	-0.044787208752327334	0.0428506489478844	-0.00637735180681007	0.09164532553674967	-0.011425619614309334	-0.29186426196371834	-0.1436876408328312	0.036904602046041436	-0.487527522157219	0.2764343901954386	-0.04742337513068184	-0.21436335661909384	-0.03782115776239745	-0.8167313374440883	-0.1606496663823376	-0.9497485874610933	-1.057998563386359	-0.9182869181061538	-0.7293464674055882	-0.08597670211048974	-0.5043264561008114	-0.5944008230238887	-0.3871890264770898	-0.6617260331574386	-0.049439904146180665	-0.27651529089414856	-0.22234269714977592	-1.2427432218094003	-0.6528963917266555	-0.3853759444695722	-0.5655689917468387	-0.5168782252260439	-0.6143943989506271	-0.7805599558737409	-0.1199489122846277	-0.13297823560184566	-0.01166417026791027	-0.0029964404725887376	-0.9343371971705056	-0.19761975626242065	-0.12349477589749396	-0.09926462146561743	0.19317638142108587	-0.17111999445024498	0.14122072593406787	0.16071137954284434	0.06274059352995884	-0.2560030791557451	0.02664116407348413	0.10481862771339752	0.18472414530063613	0.1690196099573337	-0.29985878694783263	0.07179675300931314	-1.0862849890508406	0.14072478022137835	-0.07442672728942193	0.048008396263603634	-0.06865611966026151	-8.558236643986728e-05	-0.11689780591832205	0.11304791001858462	-0.038786485063777985	0.1826504062116334	0.06767291127046819	0.06478246158468189	-0.19058359356956814	-0.04804407805035578	-0.2130511139306245	-0.2917087092589587	0.07643616213658606	-0.4390119722563672	0.16906450539492868	-0.17188131744955631	-0.20190236458721925	-0.2806513781584797	-0.27993556465106106	-0.7512650664259803	-0.23177880757309174	-0.02883476906112405	-0.2218222661056309	-0.21819984603776105	-0.03807214628343469	-0.21108874663186025	-0.1326489720578733	-0.220910731129746	-0.2183017055424048	0.04954129980221583	-0.03989090592958952	-0.15272921246344928	-0.048108653843098	-0.11951538982668505	0.0899481025160935	-0.2391698927922863	-0.021384774163774874	-0.2633176610864859	-0.2603552574060216	0.011320899623162331	0.11549156899692435	0.042150712171242284	-0.4918763506033027	-0.28413873355690705	0.0048649541967405755	-0.3516510634536992	-0.10726305929012167	-0.1790261818424614	-0.2685239518081399	-0.8992589781127841	-0.7589095681656582	-0.15967580179593593	-0.10799230173964096	-0.009006423369641798	-0.07155439779887117	-0.3244286162611862	-1.2017278917643899	0.007560490241187406	-0.6498660250571993	-0.52207750795781	-1.291147122092656	-0.645842830458927	-0.4903236431846773	0.1098072073282716	-0.0011160515641169706	-0.3401107004554099	0.26882847272622457	-0.017711162859169162	-0.21893909177858498	0.056909032612351335	-0.07032562547605367	-0.004446984974542064	0.17166556712755926	-0.14902791891234485	-0.21308334620757186	0.18646172401642602	-0.08374962444735053	-0.10025697769255866	0.008259233885366625	-0.3316933344104725	-0.0010088119031645608	0.050406334361400684	-0.12756961705675182	-0.35746746897602816	-0.1409549909644452	0.005547728728263217	-0.1998893916208341	0.0950633817935994	0.1108743742916188	-0.1331992764110801	-0.9261627161492748	-0.3210357315255584	-0.07470531496649488	-0.23349122587728055	0.09258181706444116	-0.11793877988913193	-0.012028354203774929	-0.10783312571166892	-0.03234723204205303	-0.11169322303492688	-0.14047197727117094	0.24953095346454604	-0.06825577565439235	-0.1107736233153881	-0.014812560513549376	-0.990929738654068	-0.18913570138050914	-0.08333113159852762	-0.2369248445930389	-0.3909625706776211	-0.02939208380415345	0.1354868627484976	-0.1006191583479527	0.07749023574033044	-0.681435148145089	-0.13479324209189786	-0.12594523806258734	0.11441505972051688	-0.06007749846213435	0.23255895513278754	-0.2368873738984511	0.116823185572645	0.0736981583995194	-0.2261184443868172	-0.16166353390045374	-0.09341428974928664	0.08625983885013558	-0.1453931881786164	0.07348514375531769	0.1325437925920275	0.08184403200632963	0.17306972676448293	0.09205030287274367	-0.17797706906583236	-0.02213087148127156	-0.04937816530839845	-0.3603719361731839	0.06388754310112571	-0.09886444377412763	-0.19706596896291212	-0.12791876802523355	-0.020675140850922404	-0.2889045600712835	0.0913989413476912	-0.2222790975156877	-0.3248684891693802	-0.1469188239603287	0.04061338427212223	-0.14439581161017062	-0.11294736537186588	-0.5751597890798705	-0.10534272724775462	0.08331938336946762	-0.22198139989407892	0.12621280747097022	0.20422143379534916	0.17232663698098652	-0.027957124570598187	0.1840694819011905	-0.1055768257594168	0.030218258630493718	-0.3832405209904264	0.02186417166993684	0.06343073627355672	0.02981181067221521	-0.1338661819925524	0.20652225228229432	0.10571714657866868	0.01733538280517231	-0.0653326258476785	-0.02157762674424552	0.06949545798489097	-0.026688338822688867	-0.05637306419166273	0.0440803752533457	-0.16635192609927782	0.3233063339486027	-0.2434969708849809	0.12291495875197983	0.008735802397420486	4.0650724117760435e-05	0.14665904259786106	-0.14340566587185696	-0.045419300611678814	0.1196698763975002	-0.8679599138097968	0.035733418001364085	0.09371769011953264	-0.299280556473266	0.016979660660077434	-0.07057555054583489	-0.3314928105962461	0.013857027179074092	0.3509747342124928	-0.7934481826268999	0.11387701513422648	-0.12094643502286445	0.17411612373678892	-0.14998680039082946	-0.32451306582256056	-0.2141724416364698	0.06817490250489648	-0.0902641444455294	-0.2610269945668057	-0.12553711199397175	-0.3569924030323151	-0.17559867587812444	0.029204942445708218	-0.028922996170050206	-0.3121538610598639	0.06565379427383282	-0.06771624723400804	-0.2524943073497266	-0.10885622469116298	-0.030546733049055592	-0.3766780483147623	-0.39715580189795213	-0.005489284333770856	0.0019298692883559449	-0.12204327307338338	-0.20318897905123254	-0.3942681492587394	0.005006610798029294	0.15946014720077228	-0.12403839043746268	0.1320310070657022	0.6537711180284913	-0.0750034583860026	-0.06251395700290865	-0.4309214083526735	-0.08361115488633737	-0.2283577637387889	-0.12177487185560695	-0.02850578229102404	-0.04371256907990504	0.08360697961789243	0.07697373053409085	-0.4827268908792748	-0.2102102733814689	-0.31275254114602125	-0.4197957905719081	-0.0050003786901580355	-0.08945049662301639	0.07342947034125424	-0.2478776466486917	0.03352597869668904	0.14232427531349234	-0.11003034191448513	0.10274543455377592	0.00625488057545705	-0.02493100703408779	0.051805540863796566	0.2737920846293593	-0.12259109683486664	0.0025028750212014983	0.08617596253935912	-0.02999574284802617	-0.16906933703154448	-0.1876859605002825	-0.09206627450990733	-0.19366437879504916	-0.3103988816086687	0.30987955140078904	-0.3164844545695895	-0.2356449304684849	-0.19362355711553167	-0.156573305319396	0.17540727491355693	-0.5817253124193105	-0.28655126227372324	0.3209793888893575	-0.015966210923578077	-0.04014757002273342	-0.04746417387129837	-0.4218256257648991	-0.525432262970031	0.13471187905584447	-0.11155560051652448	-0.4839371521809274	-0.030179215004628494	0.3188180410855079	-0.013860206445551122	-0.059888966659661626	0.08137386272517437	0.23515194851966614	0.12162025533575067	-0.16569843271244158	0.2481369578933735	-0.007356072857488573	-0.11651936284139383	-0.17051921532484235	-0.0450848475603189	-0.18510084057824167	-0.023704753899478147	-0.02370180204101496	-0.15723058802111076	-0.32414791475778154	-0.10902768781535796	-0.06306234666413565	-0.07086748976085097	-0.038757387045692	-0.12154837923186565	-0.40672817538405504	-0.23978574944979014	-0.012370424628409685	-0.25671579318417825	-0.7721933904257359	-0.2757418742713689	-1.1738107055840603	-0.6227472727914417	-0.1296314192702035	-0.9252718182881522	-0.43703405412357016	-0.8411454509964587	-0.05901076167920665	-0.4538343477622014	-0.02376129341207147	0.11628950196431415	-0.11573712610040883	-0.3776856810714777	-0.10917407528820124	-0.07756235091966412	0.2243343290190278	0.1507185594210615	0.07986667354771937	-0.02772326231047492	-0.05712704756266504	-0.06363414409192596	-0.1349867731861668	-0.07533722953276352	-0.032056452962930373	0.08039146055173782	-0.1667084524869495	-0.05452678033680347	-0.3381387444844696	-0.28658902117011137	-0.15586784837416276	-0.2264915955560017	0.2249775908082251	0.07560560190227912	0.2084260055056694	0.22049675811178726	-0.16082859804708366	-0.3602524864350506	-0.030606143514482573	-0.24172413518040475	-0.1408142549538421	-0.5745451802112213	-0.20417723971108406	0.21945359291081684	-0.15685028278717852	-0.33697053553976314	-0.27433997807989663	-0.2035785855582425	-0.29271429928869075	-0.10523456970173416	-0.1549705887018805	-0.2431426718806588	-0.3329496046965001	0.03817356569145567	-0.3554046142552221	0.013172157152430078	-0.09188421238190272	-0.08441239888860808	-0.271296958883941	0.5184792171958593	-0.10060944270605683	-0.09239017273527876	0.1827413223753329	-0.0685698903349695	-0.04183783146783723	-0.11111402519994903	0.033672687164531805	-0.08078795433309012	0.023379621692697455	-0.13005442767830114	-0.22375760479417506	-0.15561956851287814	0.0695019663538946	-0.056207139948936655	-0.07426027133961491	-0.16767259183053174	-0.4529486653230153	-0.09327309251536399	-0.029915344897946807	-0.4297940243175456	-0.05383012600779946	-0.2330714586743064	-0.3854671555050357	0.07823582817647562	0.16429162680521972	0.14170824974769067	0.10707461330303587	0.11651088383452045	-0.04774717490864665	-0.09830350632558296	-0.07341454752180303	0.2195693676321008	-0.12903172214951295	-0.0006318834289939151	0.15903796699385914	-0.07407676986183225	-0.30846914964321137	-0.4761717873911938	-0.1500733069208419	0.3057242314010369	-0.09094881621061664	-0.3435391761089045	-0.24718783072507874	-0.15205581274475802	-0.06998309494817581	-0.7333029226941524	0.04681680022094166	-0.2618963848724978	-0.16263600104790496	-0.1084214680217614	-0.253489763600645	-0.8681775418597983	0.11576244894080333	0.22345865251039784	0.10819409638641983	-0.4631362711582208	-0.09888746819729674	-0.027929648892897167	0.22037499735981955	0.008928150177771066	-0.18747305052336288	-0.08901669198671879	-0.13682099437989634	-0.027517764215560545	-0.06270581841513488	-0.5403756743628649	0.02022479117637762	0.03747857412206722	-0.3055691133749366	-0.1082045239431646	-0.056548222430640366	-0.29651160262231124	-0.4860985967726661	0.101272704709468	-0.00967090520287939	-0.5823548416357365	-0.2059172532483888	-0.10196967451509338	0.2389904417060579	0.003644996079061257	0.12927588176696864	-0.8536147588022495	-0.5517844972194414	-0.3170579019898361	-1.2334872709742084	-0.07832211945250321	0.035915256965970144	-0.10586090178851128	0.04406912434410014	-0.1000108827234865	-0.037739177221066456	-0.025638343090664973	-0.06114567566645757	0.013479300124040543	0.12230995783602537	-0.9066410825240364	0.08527283694317231	-0.04312526354284815	-0.28412833661072234	0.050569670993245434	-0.2550337488863838	0.003003337708559091	0.14378045651588314	-0.059744498649132415	0.19872992869202905	-0.09213173555297388	0.12773953298408935	0.18615583591245755	-0.2978941973543904	-0.04148385054919913	0.24002061861261756	0.11398667010700746	-0.20174669151899768	0.004932531843966529	-0.3084757601628079	-0.057408083326329976	-0.2671148368386365	-0.125695724198894	-0.1465352995597345	-0.1316401707488144	0.1390258926485261	-0.5685903492725101	0.120316839832292	-0.24644537358495705	-0.057388355981866	-0.36926399025260265	0.14830644603529478	0.06891623963892629	-0.3065564874413216	-0.32229939932847457	0.05050431527517558	-0.014709178550849229	-1.1073356756351758	-0.7915020000667428	0.15017773148149652	0.264251852662142	-1.1112279577551498	-0.7740146869883874	-0.286996762330794	0.17250875747188402	-0.07787516419177558	0.14600413686594688	0.04587013653663941	-0.019096215885335645	0.12390834765275405	-0.11731208452340912	-0.1226602799889446	-0.1554150928587442	-0.6656016124631765	-0.6221225903161582	-0.2041268855952417	-0.2146686596558456	0.1782269211128818	0.02206183066548055	-0.17866814512787618	-0.061144003794900724	-0.15942603418619666	-0.0825213636229092	-0.2092104049223507	-0.18744196614602304	-0.05821028245337461	-0.2028318362442825	0.11981493382304642	0.19784223418834387	0.10922216585729584	-0.12202215021379495	0.2718343052880252	-0.09713516116979176	-0.014775998482142987	-0.3801388789674558	-0.13423339599972614	-0.15039225034876733	-0.19905160105500336	-0.15119333217208314	-0.013434736560184705	-0.00398574453618291	0.0867166063066055	0.048326174958583865	0.10899554462047137	-0.1303670315297163	0.015479256606305124	-0.09880541032339228	-0.2176068768361159	0.09547765200468077	-0.12707033631325804	0.014629009042856191	-0.1111678124758386	-0.02649628098980816	-0.08884616971191629	0.045127083596319104	0.2289569328101725	0.16418743010082038	0.3548476002846084	0.16826835005396146	0.05149093664867349	0.06542318615448355	0.2877944802919974	0.3012325796748622	0.33395621249689084	0.11929945154312036	-0.1051615439701956	0.14766166723049978	0.02677789394961809	-0.31754941100249984	0.02933296809926942	-0.3042338581899852	-0.2219363360663413	-0.10455632625630336	-0.09191785933490453	0.12219328798017752	0.12977123151733366	-0.03533083287723684	0.1609215754515832	0.0870686062204559	0.12244783398099472	0.18919221005649095	-0.3463173367902552	0.05989053048029672	-0.08134497063995373	0.03930796830710489	0.1361301832697969	-0.18281556604717725	-0.24098696896262814	-0.0334076668509302	-0.028592122747474764	-0.11992585164821265	-0.19640312324723772	-0.024837503224395843	-0.31803511140825697	-0.0922828841415754	-0.01696009878451958	-0.15843725786419027	0.10726058500206108	-0.260960001214871	0.03159658572362735	-0.26763571235914385	-0.26240729381814576	-0.20945744100587335	0.06860292399307442	0.6210448893856384	0.0875630273859285	0.2936613783437127	0.17286247790865147	-0.14544792478371374	-0.10081431184126252	-0.15045113766762644	0.31914394139974805	-0.3131436364469969	-0.17380348148087627	-0.051634548549018805	0.0550915230226314	-0.025145835544691474	-0.13883712555433467	-0.1579304653176644	-0.0163125070673753	-0.1604869207646931	0.0974156483667333	0.12454832862253926	-0.07192389675915634	0.04699635025150671	-0.10818511240355333	0.06967361848222826	-0.9593878101880609	0.03268137987131031	0.01626077136036459	0.0674597070551713	0.1401072511685418	0.1518834304140455	-0.2751079830831733	0.07916804521998844	0.08380833538704296	0.01784072318762474	0.008663104757788762	0.04195997434122462	-0.06475737173964505	-0.09485218642826523	-0.1826637982687397	0.06954193134910196	0.04337828243230549	-0.0737845473848873	0.019378510901046867	0.03092877238764187	-0.14262047311831774	0.1445820550077104	0.08203933570301741	0.05939884521749245	0.053988354043734886	-0.4118421483862322	-0.05435366714438285	0.1526742723563055	-0.05474049020178411	-0.029145910399732317	-0.05406632373030925	-0.037021381682939065	-0.0034978269166611943	-0.2528461534685558	0.02523533203156001	-0.06352010433773603	-0.06072066660581315	0.018332515925076214	-0.14150209026992494	-0.12246471810532927	-0.03836430317430764	0.15356104016427066	-0.035920670098985294	0.04311233765770711	0.1587509210069379	0.008818473745934861	0.07972755980252802	0.18268442953248654	-0.02565799214359716	0.04110385947037955	0.05646335009112781	0.055899735054726084	-0.09936088657987792	-0.12952796530397795	-0.08972852397043284	-0.2217197717268273	-0.15482228099241765	-0.04468542297996386	0.07914383977382085	0.09214984160987273	0.2427891257743699	0.16285368402506772	-0.02857527760536397	0.14608706713497466	-0.2751554221767685	-0.06860036569415122	-0.2587898391016866	-0.18884473267159385	0.044898131665501405	0.22516982380851489	-0.08558724974502076	-0.19773829721577044	-0.2240315661228651	-0.059356277344820574	0.2091983537004267	0.1332923368189303	-0.2172312841008952	-0.03699346606798208	0.10577558466757668	0.04824636533795893	0.15076987271461634	0.16544869666610693	-0.17980444573359558	-0.18739014242822885	0.25025889086866343	-0.04308811901671137	0.01596477913253896	-0.07649847174296348	-0.003881883101569518	-0.6230641722449728	-0.7463632011500452	-0.35127354017405704	0.05649533353122744	-0.0978158075203821	0.16214457570784307	-0.2781819554010185	-0.17489219883967588	-0.8478186569373909	-1.1059562993864709	-0.07945954133010287	-0.1327161653092991	-0.11546473080080845	-0.18103855771758645	-0.13789356820511808	-0.17473888412753028	0.1471679686404529	-0.18965803039089565	0.06444330324764858	0.1297978652497449	-0.11659482146437193	-0.08825547720052512	-0.7386996108696888	-0.09456396010096096	-0.18543076261696667	-0.011370071182149505	-0.2684002092666314	0.2234252919423578	-0.16077708768502186	0.21391469387283166	0.06026247738730781	-0.04817266729954059	-0.13030972951639794	-0.20573978452925576	0.023293168804116797	-0.10694503530158986	-0.0624038609794191	0.06778805554118689	-0.4889319607664915	-0.28805042479745224	0.15599952009212606	0.016059371392736596	-0.25003995106067795	-0.0277796204544568	-0.1286157454732813	-0.1105830721650505	-0.10861938994764568	0.08528166522161536	0.005710160478295853	0.13981101554598355	0.029351859303124436	-0.13020255915631251	-0.2901022655245241	0.10390319255058007	-0.021096805766753636	0.0502843833726923	-0.08325773447866118	0.1593306341651472	0.1791413539094137	0.1427464485399574	-0.06956065751736128	-0.046056677256186465	-0.0574877071405614	-0.1760331819837891	0.03339991177726067	0.03974225826943207	0.12109623472142952	-0.948350533317125	-0.5678078944778014	-1.2164170173451292	-0.3838562546785699	-0.4823320954255224	-0.509557276581849	-0.06401834785318318	-1.2917487549419655	-0.9088730283533872	-1.2195446193019428	-0.7194968790436003	-0.7317358710364757	-0.5082167747018043	-0.9988769794399478	-0.08903998287290557	0.29409380281003483	0.07445153333897056	0.03643092312853655	-0.039688708745252564	0.11379406203677292	0.032577163200228916	-0.7090983622339796	-0.9014186495547494	-0.1992082868262253	-0.4945541627334033	-0.8224464806352444	0.057313751335072737	-0.6478150064301371	-0.038423722586070304	-0.234502651378808	-0.16697079394741646	0.02165183369412311	-0.36188745274415857	-0.004256398928418431	-0.06783210619689448	-0.23431214015199844	-0.08527713382208901	-0.047298364849777515	0.1788099399320997	-0.15002642558926427	-0.2465323946230555	0.24339975241643785	-0.08483542281903245	-0.1984413784191416	0.07568802647597787	-0.2535945179187579	-0.07556921402590866	-0.017020116172600318	0.17317928836694324	-0.13524888512490602	-0.03297638014751851	0.16728880888508565	0.026747003125037024	0.029694651994679987	-0.14173065239477847	-0.06657533528869357	-0.3265983936319944	-0.044686813476846915	-0.023736369922427232	-0.14944411147280035	-0.12348530836834434	-0.07147846794263309	0.17596567043698952	0.12366717506670928	-0.26398197966856074	0.04088333851955067	0.02265406287555743	-0.22787525692068564	-0.018675317094777183	-0.3037070113367464	0.15702493531365602	0.0039422433522140225	-0.5317136764947576	-0.20639101247090835	-0.07806817441331074	-0.08846447671107974	-0.0006352056447490116	-0.5788517226819611	-1.0615966638532621	-0.27321037465107223	-0.16608479182584174	-0.6230978736666756	-0.13116099777305398	-0.0129792257903141	0.0542767415920065	0.03538825449041076	-0.1063585075636604	0.03929397413542101	-0.2681501233624829	-0.22967441393188726	-0.08197346676606553	-0.040133511856035815	-0.20803138279953293	-0.0639484766788804	0.18292221262015607	0.032626651301801764	0.06354984538054675	0.09694594353048402	-0.18371119818232154	0.07091425484214146	-0.1502551317431232	-0.03791237961132534	-0.4095219333139869	-0.03291564954432803	-0.14715195434756073	-0.12374239497261508	-0.07784539558330708	-0.25112350852421483	0.08088189843474396	-0.061530985572132726	0.27638571850774923	-0.00032710890799846635	-0.06711671747647607	0.08561054188256627	-0.12338461644192908	0.09322161254140644	0.07701082558813371	-0.07608676075072275	0.11426480294420467	-0.04245266798003111	-0.16256002848255724	-0.21604806863230933	-0.053409218463421136	-0.1826942642565594	0.18087589213311125	0.03752284548538469	0.017856164143775447	-0.24067453055270735	-0.10578804327645827	-0.05690884536363928	-0.06456688031138295	-0.07165883076330651	-0.2156145408339968	-0.09423880280578978	0.020143673343987083	-0.043472459408028005	-0.1766115468409771	-0.15034918477947162	-0.12513765637060245	-0.220949309876104	0.11894445321696565	-0.3927527700698865	0.14291985936925874	-0.16419937770566462	-0.16991913299094316	-0.01807147882496233	0.15934317407229126	0.03814089295964202	0.030984436684769887	0.07590046973772382	0.3749169640441619	0.1701474346925979	-0.2836615098194322	-0.12563609811837528	-0.17609420314239144	0.1286045392620623	0.22900183252060635	-0.07056776035074375	0.1808147915527373	0.1466152519415828	0.05528121631668211	0.06377775301038396	0.004330711792593154	-0.2761450650161204	0.034984453390452516	-0.3962440371347095	0.17412152583570498	-0.10696510334318456	-0.22236438546046808	0.2005236599967981	0.16344054109058848	-0.02133771984346886	0.17144337845449129	-0.5327237118428579	-0.3630403942230481	0.13730831195216742	0.055080892210859864	-0.4947004310838776	-0.3300088185818714	0.02922941492225928	-0.13456063238925173	-0.5609151084790219	0.06865797498819995	-0.2564663628166519	-0.30329750299163155	0.20177095896310834	-0.24368830686528956	-0.2590525644571581	-0.04545759466127653	-0.11888933854457524	-0.007138985624044876	-0.04673013017500769	0.0406380432454995	-0.23627233653586815	-0.11213679878093023	-0.2856522756847359	-0.35232266945846136	-0.42765209901029627	-0.02064069287360981	-0.12021541671177804	0.1608069839895841	0.062334709459631085	0.1703111444640668	0.0002652251703376172	-0.4786844062362293	0.2536205801450783	-0.8820001159830406	-1.1016998808995295	-1.1553340728076449	-0.08196197177422314	-0.5363688239428326	-0.20056068577457445	-0.7182291305895501	-0.03655747085447692	-0.11412481700509512	-0.19495671961655872	-0.5504642903530532	-0.055963689144917984	0.021537104798468442	-0.10354167490730017	-0.24263985893967996	0.3051197966492574	-0.005808001866890183	0.13871230570805054	0.07558141627731674	0.020501410941239574	0.14942028651113054	-0.4335750285730206	-0.16866255158390553	-0.08162150099852923	0.19047686643742026	-0.5724874097237248	0.13946150340200633	-0.2277814906342925	-0.18479578198753374	-0.22884218880575435	-0.1399154675974202	-0.008944129717490847	0.18866766023150605	-0.014515076786557722	0.07430095707725072	-0.09685483803624202	0.3101565102840388	0.09463259687211348	0.16400287763672214	-0.2220408314958337	-0.22893152625189844	-0.1402541049036735	-0.47483642546621596	-0.4068879558250592	-0.0684684802116782	-0.07123418528362592	-0.25681072402251426	-0.15833321799905847	0.13899820712038835	-0.06141887041836758	-0.09268571883449317	0.016597703797354684	-0.1094091325806974	-0.1051228029509906	-0.044047970171571006	0.05082285831435232	-0.10289373896981023	-0.1255190827906855	-0.2261682591745625	-0.08091372342520459	0.2315829620822514	0.13156230433740576	0.03673159053905162	-0.26585048169411	-0.1652095849510253	0.1103119445996842	0.26739950440942817	0.022491808751434604	-0.08313830046903772	-0.4406368007802208	-0.20487312250276524	-0.22254650858371436	0.10269473223034442	0.13333175444446085	0.11027106879801084	-0.126981786240596	-0.13441146681672025	0.2316608086705008	-0.06925186532931038	-0.18437756404428385	-0.5544033658690628	-0.022768977510238417	-0.024424120874948982	-0.4473272427431209	0.05262267040252932	0.03242063135797826	0.17450586320557793	-0.03341573513767364	0.08139854128715865	-0.05972838074072505	-0.23319108546986944	-0.4846385435884869	-0.027560139182772024	0.1024249518796874	0.024800297441018443	-0.1304039331864074	-0.09016359097274047	0.21711312572969346	-0.02089603165138329	0.1416486533361551	-0.16413346209155485	-0.12200771958551584	0.17593352818845598	-0.06041968337349968	0.07293279487703336	-0.04100254284519752	-0.04189102717431692	-0.04191245058382597	-0.1241435156285744	0.004692829536627695	0.1612239797145822	-0.26852866224958905	0.05752324199349289	-0.041546228200874134	-0.1889134490371308	-0.029732930215702558	0.004798304543693999	0.04710933344478147	0.0713708336370832	-0.5812155265592361	-0.08808421186096665	-0.13807122932804794	0.1334834889447017	-0.015516026158949188	-0.06359802717238462	-0.30272545304665804	-0.3200687354803345	-0.09004422411663326	-0.030484974433131282	-0.2204041966784716	-0.055087482596766935	-0.08562655657687061	0.11665644027984905	0.12964911647362054	-0.17205488051429085	-0.033240757651595024	0.08219553218601182	-0.22551743250534936	-0.02843506378563944	-0.06256788265321163	0.08069090792219956	-0.07862621355218577	-0.04680170318053612	-0.2739411367138435	-0.13143489672878675	-0.17030431536277665	-0.034761157845473	-0.4823512077614797	-0.09748856042142004	0.14447616267180766	0.1594818914969475	-0.2421585323705385	0.047824702492077466	-0.08802927216721704	0.07116451410153922	-0.017964266658337655	-0.07561772845337325	0.1442720109565544	-0.00041047085915156154	-0.019559207511010056	-0.4146849705452325	0.07375110379774895	-0.45041003425538706	-0.15329036817875424	0.06967747282020421	0.1499327897842603	-0.00016878953375859548	0.030910640430753783	-0.43178197396124335	-0.24198261574568145	0.17136378375932632	-0.06495817796248875	-0.21192181154577447	-0.15721252828023047	-0.16008905082376226	-0.408402679915435	0.2882532242007519	0.011458576142258387	-0.04113153693818007	-0.10956163796142727	-0.3853080366689994	0.2452640504914936	-0.1168080685276917	0.20187865930380453	-0.1723755325188378	0.00358061117440822	0.18525323739001975	0.05446731686504856	-0.0656641672336753	-0.04331377600287548	0.00844738346627398	-0.05339457633879286	-0.2702341043351983	0.06956886759280878	0.04208391542973911	-0.3109661464682121	-0.21816312814249525	0.051929241420318635	0.046898807660021496	0.17086684899022214	-0.008448240032642634	-0.06039816619637401	-0.12438668102014686	0.03184036921132884	0.12698873823289014	0.048088349743353874	-0.1795657402813228	0.051065068731509546	0.32362696243033456	0.044203500673223484	0.15659092211716	-0.15337208524150125	0.045007794002354135	-1.1926602090941067	0.049866254869389726	-0.09218598604322427	-0.0288361316766822	-0.6006042635340221	-0.3855877254722049	-0.17472530046157078	-0.1113365743681861	-0.7298456558977315	-0.2656620528158419	-0.17954701023567055	-0.2570313538696874	-0.203103690310358	-0.15458088978612258	0.1883727441452929	-0.3031677919711673	-0.3804074250605461	0.08349658808282963	-0.3250187283324352	-0.4551147216682666	-1.2588010466868638	0.1219622787902669	-0.08893693510926147	-0.221987454081446	0.06700193524352176	-0.1835726730313651	0.02881636068403377	0.05508345217321325	-0.2733692272946599	0.1899305774836065	0.20652657960723725	0.052075113145206714	0.2766737662706543	-0.15809898240809406	0.13462470508349494	-0.3504084970823924	0.2229352756738388	0.0820049205577528	-0.10183481401106692	-0.23203562249237675	0.04213417775164192	0.1136658586697	-0.5940751501806756	0.1658008061278975	-0.16743970640907346	-0.035501225627974184	0.17067481955785174	-0.06498950968029396	-0.009170304267419408	0.1979921398122581	-0.03682922790647486	0.1859571533807972	0.11550146131564518	-0.4027305307219726	-0.16071739342740346	-0.304456844178154	-0.24434312547781215	-0.14838844202685816	-0.07198056388102234	-0.023659142663631286	-0.32079615007935625	-0.0972475348791976	-0.019099655830154792	-0.3719625301473618	0.039019024907157036	-0.20224399815472413	0.177330246399319	-0.01685570146403121	-0.12178826311197825	0.02452293089428124	-0.1682654887280258	-0.3309324106344285	-0.06977813708269766	-0.15025494297685554	0.28694144809781624	-0.0551985063290023	-0.12660274965346374	0.09782009947373232	0.04844710935390858	-0.4720716746650832	-0.1451533825686964	-0.1906615626192001	0.07249036690360766	-0.03276522321122667	-0.4167416498562411	-0.22840066586843866	0.22514891096918813	0.08630385089701018	-0.2183337152207397	-0.05585676146682144	-0.13315574874582226	-0.34855255875392593	0.09548432928372026	-0.08525486341629086	-0.04947040293541901	-0.2449481466171768	-0.2883128110147105	0.050311122948209885	0.12845375418582478	-0.0021099649533022962	0.12192292434077065	-0.028465104767712694	0.046173615687255865	0.04673249317695472	-0.1856337453663912	0.09874812062861993	0.042724781015190255	-0.07892536033633836	0.07744228461900106	-0.11743416296366715	0.2999453719411509	0.02547396917967198	0.050378007680124216	0.16456110013152228	-0.15923031775356924	-0.015260245839060915	0.05726876479900043	0.006351704944962002	-0.10102325189445736	-0.013373296395691908	0.1410565666873715	0.15487037866484538	0.001450062756342746	-0.0957559260438855	-0.15045009280779453	0.10539829798706776	0.23186098399364002	-0.2637045812579559	0.15251350998638152	0.11727892571661085	-0.3272787415986637	0.11460372920059354	0.3304125753949411	0.14788506345312474	0.06996055568335563	0.12986037798360475	-0.1155803523363268	0.2338584561718053	-0.19983734105620524	0.16209590548407554	-0.15171207442136272	-0.3783693665303545	-0.4428466288173051	-0.02477308231904068	-0.15800768758455164	-0.12203841930422647	-0.5833581585625347	0.17123006285035608	-0.1835700270583849	-0.10812473732497638	0.06559520760791879	-0.02974875180751042	-0.5945819068223219	0.2744234098881567	-0.3810587332875409	-0.36054288544056107	0.15371634278580415	-0.01782953694791298	0.16560583750796595	0.10605856043043473	0.16715211388916432	-0.40355674650604817	-0.0034668726059704155	-1.4781399046253734	0.027812596902845082	0.01975574619560615	-0.5096495427209318	0.02681152863636777	-0.09367542928662333	0.10559538726886687	-0.21213605410670835	-0.09788317244389222	-1.1940905130870687	-0.10805436939068368	-0.9594092794652156	0.1949620126567028	-0.03666111462474665	0.13130560909214195	-0.07015059015008394	-0.12784788886553713	-0.14408316566444984	-0.4562819540173098	-0.10627202501523524	-0.03237426225603098	0.18630696773821329	0.03424912815013397	-0.10210197481906992	-0.1982323527338281	-0.0936163690914696	-0.3394766901616942	0.0016950736580219155	-0.01196139145117673	-0.25096360869188233	0.4714721431681347	0.035882253646166234	-0.012169039413768812	0.10355351795735762	0.2927202977846087	0.1134759434072822	0.14630452347797895	-0.19026730677772896	0.020246227329573308	0.12264339008877805	-0.21939266012404512	-0.10954457287314476	-0.06994060264621489	-0.01784165162280753	-0.022083154728053292	0.2704893033320799	-0.057427557316809985	0.14703759796320034	-0.030024883996394563	-0.4923574399937775	-0.24946029022984995	-0.1088959696398674	0.15544462014618882	0.05877208474083057	-0.33391508601295394	-0.30323252627346936	-0.20715228544370987	-0.10316641893092307	0.3615130109141578	0.06417445158580258	0.23777427383915894	-0.12178982919849828	0.07068199916242787	0.09145011015697464	-0.04383693558359776	-0.017816398493662736	-0.1867578734064579	0.08171315179024323	-0.0832956013692339	0.14093972031589916	8.665177491950776e-05	-0.12948148227483006	0.03812426378281045	0.09940510577713127	-0.056026893888925636	0.2431931266067761	0.1026854848463402	-0.15199873230406286	0.14360637197096984	-0.07989722048062133	0.3206887481851895	0.23562814590743306	-0.07981366627456384	0.0905303460392319	0.20731886875189026	0.020559719150725853	0.07775773446489842	0.03443402737602717	-0.02806678348964901	-0.3247194459330431	-0.19665201230256027	-0.2475496408721891	0.01532667830217144	0.2811647076441717	-0.9139446881424854	0.2395217856622485	-0.23254744211653014	0.007531963133223976	-0.013929846267252282	0.20680197376669174	-0.060964419423574764	-0.08515584230694855	-0.06611881235719208	-0.0918812628076204	-0.13064257475715935	-0.24020713266441734	0.3867505710072779	0.09267905253981963	0.1166043778775148	-0.010038851104235474	-0.4511172879910697	0.0033898205154170467	0.08397922977008307	0.15003503225476306	-0.2452623185987527	0.053782850641410564	0.16246791448345485	-0.1113669832408352	-0.06067144957974134	-0.2181385058073409	0.24164482636555185	0.07936883001592415	0.04368861301154814	-0.033597706558945666	0.004311552905562789	0.07013538627288814	-0.1950821323381285	-0.10508396260814087	0.030579640151432486	-0.1103072053032597	-0.005210629184575858	-0.5055080143104969	-0.4485915878543401	-0.5731225945256848	-0.6411684702329861	-0.019583869190743543	0.030864761420749637	0.15340095223420064	-0.2517917921613532	-0.04430662020681519	-0.3322249092825992	0.22439052766814205	0.07291461334040326	-0.0068031295351586776	-0.6382730312113458	-0.040773335950394486	-0.4676841126587418	-0.06286600917515828	0.07898944256802859	-0.1466618697985869	-0.6043371481906901	-0.328647247128234	0.010585399178348585	-0.12975296103219502	-0.15565056157093562	0.17227593154576398	0.003664738563745283	-0.014794042779572403	-0.029293136906334907	-0.06772751203705454	-0.13760521335991774	0.03785492849775258	0.1529212936255554	-0.22305982341763653	0.003744864101978648	-0.0178783260953358	0.023322410222432657	0.02151509815060836	-0.13850122135605936	-0.015377841130245585	0.14057653018017008	-0.03819267648653997	-0.058114149234067235	0.10765810064286817	-0.3657637716845161	-0.3863194485104381	-0.25286601692330285	-0.34058462689304536	0.21185701676554888	0.007929470161286312	-0.11660196331960107	-0.2430026759187246	-0.17645057184201055	0.1187520557333648	-0.01905011161100301	0.16269659749383186	0.3355069072370167	0.10866013979099287	0.04586754402948191	-0.03528282758136655	-0.211736322661148	0.22429975254022866	-0.025424279013779437	0.2411663643151078	0.022819885910821784	0.0004581268871424211	0.11366904346986258	-0.22268558987977866	0.14951560174428985	0.009629953608173107	-0.11573972518031544	-0.2682684765983374	-0.0017528943848743699	-0.01308292972708771	0.03839088836789712	0.1834040288377433	-0.17864709712983234	-0.03195123508885296	0.09080294477667786	0.15835575086997392	0.016102459758613453	0.33695784858217953	0.1258237425554979	-0.029360981796344037	-0.07141237005250464	-0.4398744415007833	0.09818205600400816	-0.5127662489678824	-0.5765797876137414	0.04432873055394102	-0.20170574325710264	-0.1491482395351406	0.0998561609850001	-0.14829682598026594	0.1971994185942116	-1.0715347441062448	-0.0936063124034273	-0.07484782194123034	-0.2787749926944365	-0.17295775317119813	-0.03899970154337011	-0.04615026066675183	0.15990054999092654	-0.2542641375865953	0.06715070938192627	-0.13542631818537254	-0.4316605154491133	-0.11556622577440225	0.13329072503942802	-0.1330043860326085	0.07062193948342624	-0.2240575759015076	0.17310404975857466	-0.09781139439276436	0.24202306790973546	0.010024237026671256	-0.10854724168817664	-0.03683081008025549	0.13631848950533876	0.10015485945392877	-0.13702177736131796	0.20917619098583026	0.12085334633754302	0.016338811503146974	-0.10172243339512983	0.12327182988675628	-0.0779654921713867	0.052397395329645366	-0.0653474010905065	-0.4083939910283464	0.1611089213037353	-0.1185130206022633	-0.12023890786540445	-0.04221178759202589	-0.08504179149553755	0.08609954409592041	-0.09680807767562463	-0.2019456638689143	-0.3919355383942708	-0.08553959836340685	0.11326867836003125	0.1492665150344879	0.23454478198642897	-0.08083305820168186	0.06209703650709954	0.16985836456352302	-0.09835174280862836	-0.22790755320960115	-0.2211451551898974	-0.12580580388360907	-0.07855423958374676	0.15514618632688598	0.05778347667097782	-0.6127593763430154	-0.08996413528060533	-0.2098564484422386	-0.11048638681974783	-0.21018418564565444	-0.34780956135848873	-0.3360680840016517	-0.1016602468521678	-0.3131066472658036	-0.20919720361255564	-0.09084564636245783	-0.2502220059916302	0.05652335254060504	-0.29342798429718897	-0.002831302592715669	0.03641437622125862	0.06304666978032941	-0.05020485721800348	-0.18219838590524268	0.10413473651667816	0.052222588095866086	-0.005080229775601958	-0.08856342466605023	0.12920552037942565	0.08909377638218391	-0.3384293976335477	0.05410207323517201	0.04515885981603696	-0.004838610345337471	-0.09902937978148116	-0.1179380139703914	-0.20792163371135736	0.08830337903388455	0.06491157694528372	-0.08246170230375073	0.03470680805361041	-0.3609242317948605	0.14002536373880775	0.13679362368156045	-0.0778757912197501	-0.2262471229544644	0.08015570262555116	-0.07874051056069252	0.18347446685025756	0.08052151320135059	0.2150212225503296	-0.4259274174240353	0.08749679113887347	-0.07819167766664868	-0.2306048939859511	-0.1827818726494891	0.14421718912793946	-0.10063567919255476	-0.056703075980985326	-0.060158798879119735	0.0033063016524404287	-0.05594394750701374	-0.09614633178876113	-0.07551211156867353	-0.17301449153426215	0.15213502063418702	-0.09854499436125434	-0.13189819745553985	-0.17037949536215227	-0.03604401229716288	0.07467744812804925	-0.07737635665906198	-0.10821295522862964	0.26392889388782564	-0.04674879594370452	0.18220726790183145	-1.6879268613350575	0.1368378901291769	0.16403913478680834	-0.2434598481874003	-0.07604300930006541	0.0010268430372548428	-0.01707365937810554	-0.3087327003647086	0.006661657412879603	-0.0885624471369685	-0.27631588800693696	-0.05201643774490024	-0.4311428738655851	0.006883982824972353	-0.035333348720066084	0.12645589518864078	0.13939015444586392	0.08606957962486557	-0.09266688231842404	-0.026655962893652917	-0.12677304714251816	0.20725543293734194	-0.02540046549949324	0.4127924001774349	0.2554701338120305	-0.2880606751236334	0.27940868600354274	0.22330194389149585	-0.04505678708473365	-0.03446022063687715	-0.011119854632459769	-0.2511153340378345	-0.24231982072243946	-0.15614686782656995	0.2272251901714339	-0.3269235950983879	-0.2582662120919716	0.060516191497185574	0.2572121657623325	0.2269535079499074	0.058847071144853935	0.05049757546626468	0.08446155614718866	0.03172377965785755	-0.0802228303283659	0.1944379793713083	0.08317500318238003	0.11352205899432605	-0.0673615813130293	-0.02583134538103643	-0.0321173291560627	0.2981718833962895	-0.09561904878789464	-0.4119398712488475	-0.16617053667639425	-0.06026865019002733	-0.0086608077888189	-0.3421715023546845	-0.2484193669621076	-0.1266792561705509	-0.005567569008419756	-0.3612794254115256	-0.3243293459580951	-0.7525653109312453	-1.4959763600577058	-0.3857961598319621	0.10619620631902407	-0.042667232104308686	-0.24236617445834946	-0.10590136989627083	-0.032523839353736955	-0.3152863951513445	0.02762432799109017	0.25065830945302936	-0.3263845704029153	0.03045543627260256	0.14729867484549616	0.0030852211566514873	-0.1657263932917366	0.24407606468997706	0.2024579974173752	-0.16642848161561075	-0.10417962896638733	-0.2024447394162171	0.07747962498698377	0.09455403631181032	-0.06632363691587632	0.13067824091697747	0.24492102747934855	0.029329080740573006	-0.1737506394155188	-0.04473071853771315	0.09479528214752417	0.02226291577270733	0.034799907236219146	-0.02216169954650024	-0.1158955005698322	-0.12400127938175212	0.005615094069442729	-0.1742816462579778	0.003111742302662277	-0.09328873655386696	-0.04218497718530447	-0.0510454812808805	-0.037974565703250335	0.19397004208824511	-0.2989882220745809	-0.01649372136945273	0.050136830469998526	-0.11164791765109383	-0.03714100764870645	0.15762699353406565	-0.10569572077469183	-0.032495345350466234	-0.11711422336872443	0.049850526710519434	0.2728731361604937	-0.2994532990460431	0.07043954893675479	-0.3550763264693753	-0.07843980799375949	-0.3082923187541252	-0.10014085338801426	-0.014983574665659896	-0.050533026624794614	0.0027217235318597764	-0.0034521239911186282	-0.18336088793842992	0.15257793790253654	0.12832655945740326	0.1344782338175519	0.15290942093361026	-0.057143569126307726	0.04187823084071668	0.2023122880784775	0.05737853587399115	-0.026496113197554284	0.2726574401425356	0.01483701969666624	-0.6331944607764575	0.027894579753884232	0.11517736175066193	-0.2626763980758817	0.04985086123108447	-0.08720779178339957	0.06386451597721624	-0.05870725848085041	-0.2573054500178014	0.010138134159430354	0.16491388062562926	-0.13171654573649091	-0.1477184213209445	-0.8807573975319637	0.029744317127023183	-0.27902534407917645	-0.7653603637976724	-0.5668623000708563	0.0422425390187928	-0.04782326536265174	-1.797714072932941	-0.8429952743738655	-0.5282077670589482	-0.277978462359988	-0.8919825828968942	-0.9014028525482264	-0.9243336022358536	-0.4514006684626966	-0.2733934668299948	-0.037425362587589536	-0.04454410735263623	-0.042854222809236016	-0.3120894291718879	-0.14266302079286966	-0.01018598749427549	0.11538256538942553	-0.4488949592784564	0.09416820395536596	-0.2444493750359405	-0.1084544483879034	0.11646700122950525	0.028348168057631726	-0.2790930102032009	-0.09946779637358308	-0.3576820743527206	-1.3903776029420896	-0.5341783845977166	0.06222176572691127	-1.4538877827097352	-0.08659855153039196	-0.394356735611868	0.009308314919792806	-0.2841043233825534	0.015112278988721474	-0.011772271041271385	-0.11226205415745698	0.03659058037894713	0.11458506217314182	-0.17665992203388706	0.10821871035699997	-0.0278057025102748	0.21181799117808514	0.18872143808929906	0.35602850007224723	-0.1144416052829067	-0.07133993038052616	0.021596917530964547	-0.007625289285228872	-0.09868222510109184	0.2215186151976329	0.04138270766364503	-0.09920939883510167	0.031169729639533388	0.022779651662805742	-0.014827725558626072	0.022550094217669785	-0.14500368132613467	-0.033285512193798314	-0.15349419750378585	0.1204435431133116	-0.12920634102066905	-0.10468162293726324	-0.09514054734649334	-0.09733624389287324	-0.13641890749047994	0.06995079604965189	-0.38285397081388295	-1.2096512083438151	-0.07300462986938798	-0.057376292201798525	-0.2797736254092309	-0.01374394061000448	0.1867996099461338	0.1148890087991866	-0.13995289942026712	0.0929961672505858	0.15551053234846735	-0.07975558112888613	0.12385236426238524	-0.07027059112729274	-0.01569938949726461	0.029723117115773624	0.015759892690156957	-0.003513295450935807	-0.13561133967594513	-0.15742351198409152	0.02931507514370201	-0.05485988517658689	-0.12888680021735166	0.21142732160060151	0.1301164326583712	-0.2702464276573038	0.16981490303555855	-0.17153744966702011	-0.0913778731679354	-0.180912337707452	0.12051955178478027	0.11038035956061402	-0.6994317309027865	-0.2876541138279673	-1.231299064418128	-0.3523143358048139	-0.14025262567450494	-0.26460751081280515	-0.08867283159588242	-0.1753500086469385	-0.005090077891010685	-0.2326072976824746	0.01637320759170622	-0.20074999118306333	-0.21362861112169532	-0.14053511665140148	-0.23286102845816345	0.10598612108383024	-0.08819391403182289	0.06037015715611161	-0.4583645459860592	-0.32619430009685874	-0.25221413977793866	-0.02103172926892592	-1.1300369487440995	-0.1205141460497854	-0.11771847405528107	-0.19913189215599586	0.1775202322074251	-0.1261989244962984	0.08790245442615345	-0.16078614524898374	-0.17214031620026213	0.035941090053322536	-0.022557861225306283	0.08269410993057924	-0.02824800101138133	-0.0918817940640102	0.14961370732254195	-0.002277863261729977	0.2559577686042873	-0.12016528049086544	-0.05081284383685019	-0.16437367047502566	0.02645949885987807	-0.2603924249540222	-0.011000910542309731	-0.2109078542843132	-0.27849405553881634	-0.3443584001123189	-0.12021352779537199	-0.04605401841142034	-0.2204934533254808	0.09078636117724108	-0.18255772517044275	-0.37802320546341933	0.04581865338078184	-0.09526083286511487	0.06270147601017008	-0.15875424653869766	-0.33482924626779537	0.09957393319120747	-0.17532979071333776	-0.08211129506927754	-0.007728114166842935	-0.4705112359411882	-0.17828982692415016	0.06505320438653163	-0.1837376258455952	0.17245805058506705	0.0732319064791281	0.027220777610516524	-0.1047755870622396	-0.15648879851284944	-0.1888065137390923	-0.3778522245896425	0.053200594513603566	-0.09833600126316938	-0.1558814835106129	-0.045931749836215285	0.10328475669692697	0.004668181516660065	-0.036135851915035794	0.02668286154859742	0.0843769083892703	-0.2371926123362913	-0.11428393498007848	0.04119277456988325	-0.16806120967199562	0.02417165108844017	-0.13743616171731113	0.08073087452075188	0.08693494681752137	-0.06738316113951724	-0.11304510703680867	0.1802952443396498	-0.16675667626840468	-0.11896516441493538	-0.20164016040873106	-0.24577139957986416	-0.16290929653076258	-0.16818138155861184	-0.3503855764830699	-0.13959480676877678	0.16679436146899845	0.2823399786657498	0.030763932013304386	-0.11452528906233506	0.2893964705193981	-0.4486069155716483	-0.03216208321762868	0.03407848785394574	-0.09728032045985682	-0.07817274762348432	-0.35443579947718723	-0.25153389910516444	0.14967624354521994	-0.18662150830683336	-0.027376124156423005	-0.19346165934332168	0.019970539939653826	-0.06052034453804817	0.1080267452084636	-0.093777967084709	0.05079410323984822	-0.1675652575474906	-0.03306011205953845	-0.21204305086246086	-0.13508984495117382	-0.10283106447644004	-0.3703288591971126	-0.32072865241648624	-0.2426089757702895	-0.12365115922811945	0.14356764258189916	-0.2683085166817559	-0.21210424168815387	-0.07549017213609696	-0.09670354651972556	-1.116662384302147	-1.0965536015362278	-0.08312178165186396	-0.17282211045531148	-0.10068570285935634	0.07135100820652318	0.20449293722789405	0.005948818546269602	-0.034556902385332176	-0.17847899909558046	-0.2769308236046675	-0.35656451575836984	-1.28676946920647	-0.09708028169980804	-0.6881580035093617	0.11855872990660996	-0.2643835543685156	-0.12871492199068332	-0.008870792253247524	-0.3297837592322506	-0.2269278212524762	-0.2709539121761166	-0.5689771103744575	0.15264797488017334	-0.7734360822149963	0.05763665015241781	-0.04629947715367085	-0.07364678437966461	-0.0018364775434354247	-0.24625945720902165	-0.17001642964891062	0.1443529683325724	-0.21030730150060645	-0.01679902122618605	-0.2256586923140018	-0.19194649687235332	0.26398631444759457	-0.054285468778669535	-0.31541843879010123	-0.1275878878481491	0.026618527518671525	-0.05334623414111103	0.12761028602485333	-0.04518345313577623	0.02955024855004426	0.02417280835717502	-0.20819172297245547	-0.4549188864531026	0.0228070156254664	0.13332005871841748	0.2972561109688328	0.05661466901664783	0.325325615890254	-0.013740004856621423	-0.4828149151803034	0.40964799171923744	0.034471636988548944	-0.037955021134070586	-0.10806988303290764	-0.3164970320544988	0.05347915207942287	-0.022523171047631525	0.04994362174295422	-0.14616581206686466	-0.07203663938980355	0.20321427830370545	0.0444452113586825	-0.6514297947928307	-0.35475293600414803	-1.0048110533709913	-0.6591849207089683	-0.7509242516408466	-0.8808224007878441	-1.2201756312503582	-0.8001111889803824	-1.194867485539223	-0.006795941956611624	-0.08135567855917611	-0.9212350091417666	-0.14329943384216096	-0.05029853867493645	-0.0502321174920277	0.27201147336397824	-0.0053939930776184045	-0.22072024798988293	0.11832707824251212	-0.335046367832599	-0.3691816295327324	0.1948321506544125	0.040364382706126585	0.3677202277209881	-0.2381572462805519	-0.4482758184736217	0.22133072272923385	0.11153373646159666	-0.10677784385060517	0.021704044318298067	-0.040141285961469785	0.10291862055904144	-0.1139230124654712	0.006974779555837259	-0.4937806546855119	-0.16069274941366274	-0.007529318164498714	-0.9827762164211667	-0.4236320525222519	-0.3137184551474719	-0.30567206855831425	-0.21270762437021226	-0.4132068631854304	-0.21312744352295826	-0.18211085717256287	0.3219480114583759	-0.28041811162286384	-0.5531701849231361	-0.6064918730060173	-1.14693925641	0.2963178932036231	0.08391249565492731	0.09968426545219927	-0.3630410195105727	-0.20181753583823225	-0.8083872823153628	-0.6882465684909934	-0.6205934322162692	-0.18791318336566587	-0.5052367841821034	-0.7125998680379864	-0.11890044116154275	-0.4303299301155147	-0.3723011402651093	-0.6361897335260142	-0.3214934008696119	-0.6166905232919186	-0.42772776904654974	-1.2399868013427495	-0.3425947438840524	-0.7100785757653799	-0.8227028368718743	-0.4924261420061425	-1.082073675931626	-0.8230076775006528	0.04540609751227367	-0.06703431114172251	-0.18606070597382676	-0.07211131997881673	-0.05308780152991829	0.11298179856866528	-0.23565305700972916	-0.03403199708916909	-0.003588444564499858	-0.1094987639044129	0.03619079319369562	-0.13782569810586748	0.2620868286749881	-0.059606671123722435	-0.33144817326917403	0.054351831889332985	0.3022948404148525	0.10711317841413986	-0.01590838062913254	-0.026311839922362527	-0.5011164584719282	-0.6865335538354391	0.14070741818873764	-0.4670930297488414	0.05965074762203181	0.1251978746433018	-0.7282396014374657	-0.051740873182915724	-0.28111367472651017	-0.056619385135366164	-0.2979441709790864	-0.004627382359450982	0.010424343357586359	-0.3505869366179669	-0.2370053978237071	-0.012502369735020816	-0.5083998367169694	-0.2427100153668221	-0.11548373150330732	-0.8216060711884343	-0.061156259764974435	-0.8696981413084932	-0.29529532353169113	-1.0326884762965916	-0.6383195935867061	0.07859796853180735	0.08581348443053016	0.1060878885963916	0.17570339130800994	-0.4635350999938839	-0.2472609839221612	-0.21879112980002732	-0.061735625822059124	-0.0627163357004764	-0.8137177917671891	-0.012009721715466931	-0.27977988084422256	0.1240073830784834	-0.1975881884437188	-0.2340650152417485	0.05963396555107368	-0.5015687092502075	-0.16497681199179967	-0.03620895118745422	0.02061507110940531	-1.0613525779793365	0.1192097697829063	0.2068033961532862	0.2299991778203031	-0.10119155916581846	-0.031999941099988924	0.07942328543915847	0.07473850587380543	0.15083530909331005	0.036613627894963134	-0.42712811764904507	-0.11895364161834487	0.016478814132218345	-0.09915476020269176	-0.06855332014138325	-0.2989025821706495	-0.046417133623369695	-0.17485011971265202	-0.1731046450970868	-0.3074924071970348	-0.10479517085727197	0.13205286665444932	-0.07937935631260873	0.06359447616796443	0.03273612300620276	0.11600000252484728	0.09244209215196753	-0.22884948039493944	-0.16596282790096695	-0.28164100649377005	-0.17900908483148886	0.14488964214285152	-0.3220771725737817	-0.8103977139259495	-0.2695804785755879	-0.03581308436386238	-0.17097762860637913	-0.10623889589856177	0.007485527013366596	0.07413395837789495	-0.08911895812315056	-0.002130503735271236	-0.18864556185384784	0.021213575205611433	0.2053322111519868	-0.083814143105335	-0.06579290261600437	0.39194761537622624	-0.04924703551727362	-0.06583142411538885	0.042603450512364666	0.07724504534313359	-0.14083300134739116	-0.3830837781405384	-0.061247546351945265	-0.042655165627695286	-0.08711885057328038	-0.020072465156623892	-0.11702870419855793	-0.18464404213937624	0.035383051981886474	-0.5565273397604129	-0.4413228498560758	0.07665103244663805	0.03403677528728192	0.1884385608074869	-0.5678322226655306	-0.07939855968613738	-0.08291717932086748	-0.4148153522482088	-0.0578133299368619	0.11368901141498025	-0.17437959959457205	-0.01894598847267749	-0.1975652798666893	-0.017279790129856885	-0.3877972177577531	0.014336457267797812	-0.05350491478649996	0.026737417019518657	-0.2464858078486453	-0.38019648864663536	0.1135668224770623	-0.058079436335894685	-0.0193484037681673	-0.13206992443528404	-0.5925408205970483	0.07849129350478642	0.008974438533406721	-0.44386330031784654	-0.03492359377336829	-0.5173867845925086	-0.8240863297565423	-1.0910522774540383	-0.010732149926558429	-0.1286017053539369	0.20142814160684167	-0.17500247684616993	-0.09068676838167213	0.08986986784683994	-0.1349702857085366	0.05259767827336633	-0.2749479644105133	-0.3244004988567917	-0.02243813126775301	-0.19153365769734093	-0.016640386594637954	-0.013087205662029035	-0.12883256567201784	9.686511271670832e-05	0.024271876701114147	0.010038595179649128	0.01548176822378814	-0.07101965920616556	-0.04793162458581423	-0.10272716313903496	-0.046275574938371464	-0.06589567372957593	0.17365432276501502	-0.01918811448609096	-0.15260425889956505	0.0016187069557574026	-0.2177530204420552	0.02210173875808572	-0.052247464301490125	0.21474107929837852	-0.8192363783536355	-0.2897934704582977	0.056209908451263065	0.015262591817856918	-0.04919110769351881	-0.13413559322195273	-0.06802321960285143	0.08131977145707897	0.0460623610420696	0.061792186572937134	0.1038997914758523	-0.11288571689795493	0.027368039209162184	-0.16191260545726288	-0.14161751960834856	0.1887388057194891	0.12457842892802586	-0.002841327942329614	-0.1444408496167721	-0.23867351638872	-0.3070342779640227	-0.2761046553354071	-0.04636218636031741	-0.1109118331268721	-0.4613311077091768	-0.123995899364795	-0.15514571632464794	-0.1595762762426204	0.22944637971188755	0.14822378126245836	0.10255265610780608	-0.1402807348822711	0.14228301956448522	-0.15262747621350786	0.2743676368812395	0.05307592236741784	-0.9698437526116022	-1.2804008359087864	0.09242382545210352	-0.08433539210748084	-0.9459221514159288	0.17759920886986455	0.010626575195677794	-0.015185586194102853	-0.04612293254287271	0.10985618031264624	0.06688098221006046	-0.1408218498303965	0.3634629263709514	-0.1585349469275066	-0.07993119239318508	-0.047216716650781865	-0.12411111441567613	0.03231094750597902	-0.12484849838857735	0.1822498292861421	0.04085926331045472	-0.7523717353255054	-0.244719414157702	-0.1086527072009709	-0.0022143561059265213	-0.08933816245831264	-0.3141374592991748	-0.624393597055925	-0.02284364719328059	-0.016945749711932072	-0.2849260586517839	-0.11753318949893313	-0.2771453611223121	0.1573693903736317	-0.023449007777473448	-0.26569689070583835	-0.14939248951794076	0.0061216905224069544	-0.11142508734499988	-0.033098428331721934	-0.19103190535935127	-0.20543919297376026	0.09302570889585657	-0.09460762086103072	-0.08026990784459721	0.16666960921564614	0.0525224403304449	-0.17595746167222126	-0.14079312488336712	0.1406881469419653	-0.07723445507611572	-0.0008130203218051757	-0.6845762904931412	-0.08062472121252089	-0.17893157905660234	-0.06541601138025334	0.039805346185350594	0.023394101530409783	-0.014372323318599353	-0.2605698848741644	-0.2785280689031666	-0.1080223124706623	-0.07763428178450127	-0.15068050753175036	-0.2336446809368512	0.1410100318098604	0.06299879342197387	0.021767901848103	-0.2949274303397275	0.002143947558444297	0.09819397690782324	0.12119470624852513	-0.2559383107823704	-0.3128281489886449	-0.3595865082702596	-0.03561612407240468	-0.40420256934848814	0.057684791093316576	-0.19387615231446373	0.09741850712583344	0.049138815073148566	-0.12581832427069806	-0.16739155793257646	0.17677951725364835	0.09352704818964658	-0.38669351821357817	-0.08304472932342706	-0.08563985706041935	-0.15503835398909288	-0.7136366729180686	0.043698122456563716	0.03916279119122405	-3.3431427856553774e-05	-0.06418508826141428	-0.06681729665743352	0.2093809818147201	-0.1321077070913601	-0.2195639162210743	-0.17079956273433589	-0.37732007385899	-0.3397435775763033	-0.3720877554827216	-0.05479128069177304	-0.21758142259826296	0.28325360305263936	-0.11853295957407264	-0.284550366992094	-0.09747469567800568	-0.4681067069192715	-0.7770075492814946	-0.06557008599008887	-0.7319256369479015	-0.4148904789129375	-0.7471524929888619	-0.6122406358106655	-0.5350999019222903	-0.4032519709371339	-0.5509845814462759	-0.3967458273648952	-0.5589131774603311	-0.2771275558879858	-1.0074624783430275	-0.3487771546957396	-0.4114447286324909	-0.6689917963967591	-0.8325380532002149	-0.40599573151874574	-0.2902948611753381	-0.15507223058553454	-0.6089834680493669	-0.8516908067969988	-0.5569973588499102	-0.5012214940007106	-0.6783040303630725	-0.4009369493309912	-0.4645341010382564	-0.8195054720919039	-1.0233980701877885	-0.4914199496076292	-0.5445211767530331	-0.04270170899834482	-0.6458522374000871	-0.5380790204938581	-0.5730185771373629	-0.2724317676045029	-0.20304332932417535	-0.3538743999886048	-0.8409911142148255	-0.3814712244397359	-0.580176538090661	0.04433542581206658	-1.0015231684276202	-0.3968989525501314	-0.6275641110541295	-0.8687641584073587	-0.21268377468149127	-0.4761611221909716	-0.4061512302371888	-0.8769804198921457	-0.6913270848318123	-0.6599687694327083	-0.055369561740844384	-0.6481602659212522	-0.15218021549904062	-0.3909148037077373	-0.5430053234060944	-0.18918079691613734	-0.27968487357321004	-0.7569415951084113	-0.674012022199583	-0.7598511368199893	-0.6561866934390309	-0.3210528439632071	-0.6807783853761945	-0.4630831737460767	-0.6385955278451938	-0.31280418979199315	-0.5448455473684382	0.06167200184421055	-0.7834658638573838	-0.5598278219601766	-0.1961537499315628	-0.6157103737977063	-0.4943485712294116	-0.4843342589467588	-0.6147578051826225	-0.11849119978552795	0.06315709671389957	-0.3277593634509693	0.1867635777695316	-0.790711078714518	0.08171108876634267	0.04083227393263795	-0.2360108296551521	0.08487099383737337	0.09249899120899806	0.1002300184995676	0.03888637590842757	0.18434831534302829	0.1329184300974209	0.02211731803354468	0.1527463136076693	-0.08225123575487184	-0.11203169031787434	-0.18230891675102184	-0.07344349380021102	0.20063760166551994	-0.07349515312620764	0.12189863506941308	-0.19855579350875727	0.11147455513751836	0.16077342998450392	-0.08021118829533465	0.10817252357898527	-0.2664096687849197	-0.17996315569315374	-0.2000824250644736	-0.11745727458362168	0.006980014495396049	-0.1629725372989898	0.24899647592164184	0.008130982289633788	0.1601054120110325	0.1821676363064343	-0.32881077034286404	-0.23540516034992826	-0.12730010065572167	-0.0579118564713166	-0.9739120361596644	-0.038861466329435664	0.006721723955072913	-0.8091022118136292	0.07399486938499973	0.22207852942279868	-0.17957244855414603	-0.06796135179304028	0.04475288008971945	-0.2462347557251185	0.0517011167121644	-0.042368410942466385	-1.190109866044796	-0.3953006975246087	-0.12903721939647408	0.2632415200892124	0.0083093796511429	0.2918706146929261	-0.14685019839401947	-0.17294511305671922	-0.17574463821109798	-0.026643211007039633	-0.3572997757275142	-0.16719134338090702	-0.4644683456770379	0.03153223414227133	-0.06025552466810018	-0.008203410982693627	-0.3500375854842245	-0.2956039623792205	-0.016770458728142472	-0.2336726730529177	-0.12210446337872392	-0.4316067329714113	0.21768473586872072	-0.2875289012022224	-0.021739537391940403	0.04639288557319522	-0.0989238520906344	0.16316116011968645	-0.2650621660365025	-0.2799753512905517	0.10191317362890244	0.19227058802830946	-0.135960960514688	-0.3128829334883557	-0.3859385815792229	-0.04463567592811147	0.038330182455505984	-0.06284802747248297	0.07497044590870043	-0.22731876716687424	-0.981144025849818	-0.8283533588516583	0.1645868501155876	-0.3190247863664537	-1.0502121847925772	-0.20922724479058694	-0.3828823384749616	0.08572713898712109	-0.004953397204434995	-0.16782059968481547	0.017086856708599156	-0.003064057261403344	-0.21689484764122235	-0.08337502682653544	0.14386873276878304	-0.07599659777554897	0.1010170879232919	-0.07269097622021327	-0.1061752451400863	-0.05092517498682818	0.025575274732272918	-0.14561983495341255	-0.0446188259783356	-0.017510726190385337	0.17398044896475007	-0.2294249634462802	-0.3171644075498807	0.06000305004011181	-0.08380713428347447	0.09186436981328436	-0.16212033816049054	-0.3949904912815363	-0.1859803913495364	0.019037568010021568	-0.24005483673531666	-0.3518437160733253	-0.5320995091413815	-0.5002340337625998	-0.004573152091726771	0.01944545391812901	0.0295273373517575	-0.022060941316424467	-0.07396747075887178	0.15736407116290554	0.09064642765051943	-0.5173454423309686	0.22112915630313232	-0.22870046823019194	0.0059539052756747615	-0.3610857758091245	-0.6798040840309246	0.22406304372923835	-0.8910427434533511	-0.0736977437625847	0.022708661299090768	-0.11677268343479152	0.000338545707226736	-0.2379043438884217	-1.6928830496927516	-0.29852159276099843	-0.09557290184075536	0.06252820744304319	-0.08006520162538748	-0.07875973620082173	0.05274577229333891	-0.17747277873857426	0.11769020808608498	-0.1345714934655184	-0.17473459092771607	-0.07171009007216725	-0.05856263852446932	-0.14454779855097405	-0.16813211473234013	-0.22277746087311304	0.1485965971369593	-0.1406174966420107	-0.3063910438666373	0.08163252482125836	-0.11168597619104284	-0.2913155125938565	-0.1678128656609623	-0.3782789468577252	0.20221156998034406	-0.1523748324703776	-0.3178746475829739	-0.04722319181279784	-0.1046356748615304	-0.2628564878119382	0.08920118038167227	-0.2256481699097034	0.23420702373415145	-0.3016811758264723	-0.07650439290495936	-0.13066044170384264	-0.1169158168848862	-0.09124231060209004	-0.037796639932705815	-0.16732221039352058	-0.3775653518817258	0.1146354855782934	-0.40002341199822017	-0.1840234177950447	0.03913167646818799	-0.2205157627098534	-0.08275945773589011	0.02396949055728355	0.06492379954737759	0.06289643619531551	0.03566100428765807	-0.033152017409409436	-0.4687856412194796	0.20167954856674492	-0.14485933191809267	0.041582242180312944	-0.21366862461929712	0.08944112488555499	0.07842034150848898	0.028585424443871837	-0.13373453972750415	-0.07508676851729572	-0.3852605066655467	0.008968907715267569	0.03084174795249345	0.080744090911008	-0.02433284966066487	0.1769197310296599	-0.07875002521957672	-0.052296015780642836	-0.1893078167262084	0.08061412653940647	0.15907792009160202	0.09482598370992996	0.0681692365100607	0.2294352594166499	-0.17540081393981766	-0.1869867772869844	-0.03938056055302504	-0.3279776630374052	-0.09417637424657137	-0.3041357064173367	0.01497714158722911	-0.2416609326473801	-0.6886167569207855	-0.09762401251280242	0.08268181368239598	0.01672800998624625	-0.09717606352597186	0.14777932423041015	-0.7404337144435852	-0.1555824902080403	-0.8927476951725117	-0.18845293495118304	-0.6051921872570425	-0.5604980095765283	-0.4413241748844179	-0.7355018017143531	-0.2301691403803731	-0.19833740400608946	-0.9231710134762228	-0.02412588967987626	0.05198125562589015	-0.10046363891284853	-0.07242501457845793	-0.13902988298090715	0.2568209011996553	0.0259179493354835	-0.2067186518741138	-0.09402990570081546	-0.13053295625627548	-0.1254901770913377	0.07017570433032458	-0.2401019374123461	-0.0800373826322582	-0.05209952343876777	0.07626360392001108	0.10582465684623744	-0.6607808008827936	-0.6479010897090817	-0.0035780612507247313	-0.13259514737264536	-0.3124749283660632	-0.2254111221873678	-0.08394281651839372	-0.4532805213365481	-0.319656173401176	0.08059656020259841	-0.18733046894524435	-0.09992187971784916	0.11082732118716626	-0.3993133950850051	0.05991053474628204	-0.15658488601087886	0.09465439846939196	0.04795508990101422	-0.01581322456065934	-0.3013723182678661	-0.08476476842833698	-0.8125723702220428	0.39143063852889376	-0.08378202388580712	-0.9186871271033676	-0.3079586307274512	-0.17425887681926436	-0.2877013722415556	-1.0681786225925392	0.020011784647324924	-0.3117867996936786	-0.11427448991847665	-0.9331273708821224	0.03389687029264745	-0.1834195469790803	-0.0697416165830734	-0.12653140065176227	-0.4225762187195047	0.10719857952313924	-0.15285064510775004	0.10950654631765397	-0.11908542414751072	0.05906936644434281	-0.10194475885964356	-0.4248402961962601	0.03238138038842117	-0.26662204008370805	0.06538756509906504	-0.03902782666689498	-0.18315215451839115	-0.14460100897966638	-0.2702789199768739	0.1718834469405162	-0.2606330450798029	-0.9087128695646344	-0.8874291984409581	-1.2527281659483342	-1.0639764177174147	-0.3944250536339336	-0.6192258645163912	-1.0482745584176445	-1.2617086023256197	-0.01588525360546111	0.010378497149479377	-0.2669074670137913	0.006585731563178905	0.2786108975426038	-0.19661562046041595	-0.12599750106989005	0.1859042497790388	-0.07118848131299263	-0.333085237246887	-0.09358534827847498	0.12348259693759488	0.008504328487157254	0.05836752546315521	-0.4316342241783607	-0.29711501234293103	-0.05538731888103608	-0.18046890156434964	0.06508506757769153	-0.3785016933533597	-0.5638051629296905	-0.06867857357745669	-0.013207295518941035	0.2607944174559057	-0.10388941115564647	-0.3353242507132219	0.09801386474942256	-0.27834013669413216	0.13579822572320918	-0.14764774195050193	-0.14017209855613486	-0.01776778715927021	-0.7175278486805472	-1.1656426506282769	-0.6939790323777508	-0.3287324916150504	0.10987930632019388	-0.2264072153092612	0.0050699544227398715	0.3654286098287943	-0.8302552553508714	-0.0360095841597008	-0.2847574329226159	-0.05757746538168295	-0.0175333102262258	-0.06289248218697559	-0.01844833475498824	-0.17415045720157274	0.125583850004997	-0.3815725006103233	-0.41575082448680173	-0.40152824788305536	-0.3480283364967491	-0.4179423742517228	-0.15296144100453188	-0.3966246012762992	-0.17121011274964568	-0.4277583053217973	-0.5504612096425215	-0.08555275538959886	-0.2543687798064861	-0.19725596608274532	-0.6638563511463161	-0.3103651520295385	-0.24906623560531296	-0.4939507751300041	0.004193672009815598	-0.2230481969184309	-0.29247966014260074	-0.4997153533162634	-0.9281270423041826	0.20973641375952326	-0.4032441563284204	-0.2314623367650741	-0.16447624304800645	-0.5946542587073832	-0.2561595131010984	-0.2032348641107695	-0.3183193019820713	-0.7401091303578765	-0.17113946441930206	-0.21395279701583608	-0.35548710720512355	-0.3927674302181071	-0.4540990100360547	-0.06121061344832646	-0.8267492455978522	-0.20733345230771905	-0.2262567798450035	-0.41644246188135176	-0.3436663312369087	-0.051275188682050186	-0.2931328615318528	0.08660269850729638	-0.05148884712176187	0.032360712292268126	-0.2099958212039838	-0.14836875288025642	-0.36326687557153897	0.15430372200321926	-0.07889235179641292	0.18680833238998149	-0.18756964251255887	-1.320320666956321	0.2495138800452434	0.15535086136266804	-1.1909496974243905	-0.012386637371185423	-0.07742764795288735	-0.2258810736519093	-0.05136728461186791	-0.1011717851367622	-0.031352222655992905	0.2407607435824529	-0.07466283872865702	-0.2081140919697108	-0.1246450214487323	-0.2477858299715477	-0.3136172957846084	-0.014057499917940823	-0.29059310458275345	-0.008932573758833435	0.00903746256763582	-0.0960659610689054	-0.9189228038918772	-1.2191537917975943	-0.26001977414615274	-0.6709031962416874	0.4899459101085629	0.01164030785062059	-0.4991653683212763	0.07210581582741488	-0.01918723513119317	-0.1519280734476542	-0.1475488424002815	-1.0818563602501858	-0.3609943775672344	-0.20401693887037667	-0.21159487670758054	-0.14231172943354586	-0.01710518089627164	-0.11896415164841953	-0.3333433053057433	0.1151172991466008	-0.37567617032353257	0.013839987839339209	0.3671770075454362	-0.0015122812065902734	0.052962083336401705	0.007552792776480342	0.1179286918866921	0.2323224139822855	0.056663017738125675	0.17198202036402502	-0.227834480884047	-0.13421101724559226	-0.4080634054528616	-0.3770434300698399	0.0629551925846642	-0.1577467839063607	0.21762755183729632	0.08992224001916371	0.043306129181881696	-0.4065652722166797	-0.06918393112931087	-0.06310873372968004	-0.2456843822171685	-0.15961758780417862	-0.13153155213548348	-0.4433779974599656	-0.06011089735913649	-0.31127008515271865	-0.1169541777688118	0.0933929197118408	0.09922735984453723	0.09634746375064608	-0.4728638921729513	-0.11654853195718735	-0.3274290108579113	-0.1154662802098547	-0.6654422138083371	0.009917905264748924	-0.09703176876670393	-0.5286069103620779	-1.266456280218906	-0.1308766236388042	-0.06889181292624892	0.026425168672939918	-0.3703804867684661	-0.6748339211379201	-0.6639355942404827	0.2605926703021301	-0.4614119729860685	0.11316184436679305	-0.32323706273937763	-0.2336052536515492	-0.18015156671866567	-0.18477341561041247	-0.2178652571137847	-0.07013999632398099	-0.053260073308214535	-0.1858608324774416	-1.0325985336258183	-0.23956148132548594	-0.050919638416721716	-1.0536192016078465	0.16855506796053812	-0.07495822552345327	-0.13824693466900667	0.18431478196269185	-0.02236104386349972	-1.1744048814759789	-0.098013432839789	0.002466762033433044	0.015637827917097658	0.05278250062344423	0.2026476471458712	-1.1962104796770108	-0.011293975515458016	-0.12114304804023678	0.0634611698076361	-0.4458163979238032	0.09436886925732556	0.19478159510999116	-0.20621944018520455	-0.2724930810544645	0.16070470812806498	-0.464987053260692	-0.149353378152161	0.08078761806691655	0.09789806097827028	0.20717924998671736	-0.2147702202011212	-0.08205328518449731	-0.5263475370744853	0.016298982406178882	0.011221155938457943	0.04668061458820527	0.028151086282043818	-0.059795364729145976	0.1808057801835631	0.27189805160304703	-0.34041022480324107	0.06842326995152688	0.15142274736004596	-0.06697290763900261	-0.1574297351334694	-0.2755342512499482	-0.43587372060903945	0.03709276867049233	-0.0210867985457224	-0.003071047870544993	0.16681580178143732	-0.9296442391436184	-0.09237483186219053	0.117155999213139	0.22683716921478386	-0.04579889285091586	0.08684468320250542	-0.2770930234787467	-0.0518492241308721	-0.11640659482908874	0.1032445470981064	0.08961314517605745	-0.10693479827525264	0.2352219116880448	0.05782473953143295	-0.1679381303680903	-0.06640808103745346	-0.10604605011022816	-0.003567995225643076	0.2688063049889691	-0.34076696861743105	-0.02641114938395172	-0.03931985551287002	-1.0059262140099872	-0.2311610088877205	-0.11839200655854208	-0.15948807238224216	-0.4116933423535894	0.08601964148241219	-0.02458020286424611	0.011157850317148771	0.058348968035496274	-0.3313794644184638	0.07247378231754574	0.01606294544798225	-0.275363752079577	0.08295433763971008	-0.13304882964824336	-0.21972096595687995	-0.7667014485560201	0.1972096501671784	0.03831182516500421	0.037475888277674285	-0.03605769740671491	-0.01010690565847465	-0.005446044213979867	-0.09296365222358476	-0.4054847163938604	-0.9626796759418456	-0.6063832850918938	-1.1422577804200058	-0.755478193492845	-0.3838610456864433	-0.0737236884926194	0.08512007680172913	-0.1853634729666047	-0.03468440292993984	-1.1088519618199204	-0.18693600041015507	-0.6812600901031309	-0.13867450783830834	0.15998762877260148	-0.11497956278102076	-0.822540357554667	-0.5765982507728039	-0.7090805639630336	-0.914312500133206	-0.5702092239420425	-0.7531788009949171	-0.8195667653842144	-1.0817025809232146	-1.1458233046078208	-1.0590184897491222	-0.5556960860324304	-0.7795016326114741	-1.017168452373402	-1.0087615870082998	-0.11399445022243812	-0.32763500393140793	-0.3176272733821713	0.23887072310343244	-0.2811141336825453	0.045039504157886254	0.007332702576592322	-0.028597121933392637	-0.0840379098078103	0.21604283892982945	-0.4491390958693586	0.2897425505464901	-0.03976046899448938	-0.09069348381237044	0.2514878538608936	-0.10089781387147936	0.04093943451832007	-0.08499733987014123	-0.0948049078811227	0.06789316122239701	-0.05559371679136019	0.06015680456924834	0.11403016580520316	-0.007666297513776848	-0.2831860942810835	-0.5731832773043993	-0.6803141071486309	-0.3427679157149159	-0.1407261623640867	-0.015093588697636868	-0.3155772939507979	0.09265388728888743	-0.04639427213488463	0.194137415613666	-0.4854610922766458	0.1001534515501168	-0.02821025845550217	0.14401950822738654	0.03243079651373691	0.07988422327789525	0.057046892712654985	0.07686164550477721	-0.16877460836823682	-0.07215571370685571	-0.7880937497594939	-0.6229080826890679	0.019221470623600752	-0.2802440500829433	-0.09385603285374283	-0.00596760814235541	-0.0781757273652927	0.016947417578560976	-0.09469118458278954	-0.13952700449646702	0.07921419778381976	0.025617252547505832	-0.03325732426403606	0.10479945289699287	0.01800939588215563	-0.42512628258324825	0.07824104462132098	-0.07189163610097947	0.2906869469606594	-0.1948968965623759	-0.2629980476045213	0.014857560772922643	0.2731408206049358	-0.14193251935442666	0.2532882645149471	0.13966690577831045	0.05267972253943519	-0.5681390017108408	0.08687990078192309	0.02802825064480188	0.18793607822636574	0.0456346578201644	-0.3896501201919599	-0.16552286035779853	-0.11661089060696538	-0.28868260853153993	-0.2637150672042375	-0.5289506708795204	-0.13588344229317906	0.09511791420506187	-0.3156500654871123	-0.17070328781669522	0.1536732820338686	0.05362883328273614	-0.2872350236918064	-0.3105549869587125	-0.120189927603653	-0.04908697729352172	-0.024237338890629352	0.0522868633370114	0.08279280633347913	-0.0583221013236355	-0.08306339699046099	-0.26324389657414604	-0.7029709981769228	-0.2391588985616933	0.19114903254321955	-0.0820397880994024	-0.9418023882344292	0.1539776627737573	-0.7837745307910133	0.2435086978300028	-0.16498134876995574	-0.022032334069423298	0.07769276240621616	-0.10372491853153476	0.04785061235943332	0.1304910132664812	-0.06924248755136121	0.10631083238883116	0.044018678434854665	-0.1273802556451665	0.0021521473913500423	-0.10480278119621587	-0.2206486706527169	-0.020999485795308418	0.2255575327366492	0.1870144054819072	0.2038423993912704	0.2598986414144573	-0.08940367350278622	-0.014637386244212775	-0.9024545010026848	-0.309569762879708	-0.21516895836942554	-0.04134820207719544	-0.9682540211967846	-0.1959452927143312	0.03292745060157632	-0.058610326837597364	-0.4826684796298264	-0.2844654526865025	-0.6493885995540113	-0.4390853484309854	-1.0045583644354423	-0.4875700546021299	-0.2254535229281436	-0.32721199966676184	-0.030868432791748026	-0.21428709810735266	-0.2903016318240255	0.0961716681330885	-0.0723461245037706	0.03213382553333365	-0.3091065128202299	-0.015788192627685632	-0.1342766392331088	-0.11775504820853308	0.07144876314486896	-0.012606150978770441	-0.11721736369584265	0.12756431532701815	-0.0931525385598954	-0.2240858334812661	-0.1262266879185374	-0.4221098759235993	-0.1126759752489458	-0.21397748188844853	0.0026149809313340353	0.09676579288473937	0.19033896083394072	-0.03437706072824012	-0.0738463311878303	0.11749293783261995	-0.1593706250196929	-0.2364271491803918	-0.002862518730370661	-0.0191997083768198	0.0667167803712794	-0.09303661565350774	0.04829730769214927	-0.39846011228229616	-0.013480283608756544	-0.1330888570050163	-0.1310318897264894	-0.519372313376579	-0.6660958408399013	-0.4089201934196539	-0.032498480225386886	-0.2416889766640786	-0.5797920682943598	-0.19335527006479675	-0.2552564762490158	-0.3608732739433541	-0.2782723331898809	-0.18883470672011698	-0.21530502933110984	0.08211595380550214	-0.08043896639098998	0.01779003328531104	-0.37463870919361	-0.1515204568870093	-0.07406917129415971	-0.07504620670694966	-1.3515592400014558	-0.2099042183378151	-0.1385624511072935	-0.5888830005682658	0.17085869886987778	0.172269404807434	-0.21922456066207488	0.04715574956754973	0.0313383542141439	-1.0682067200637222	-0.4582588353824202	-0.31756924331041336	0.06288236522771748	-0.5299508179275868	-0.04091985775475309	-0.02695925966767701	-0.7695557465082272	-0.9700183468339948	-0.5948701139412369	-0.813594213192591	-0.7675305176255138	-0.15103804158257228	-0.6472264619556933	-0.07582779150805201	0.19499669107538187	-0.6693152203252618	-0.5832047131131035	-0.29815123241061736	-1.3832394482750845	-0.3212184958805885	-0.6456789886819628	-0.2895142027646393	-0.5963754461811572	-0.8838966720038377	-1.09812092430686	-0.9670308960661462	-0.5167604510902204	-0.17860470233046175	0.10482123263354294	-0.2968457501948348	-1.162980830490992	-0.2944639753618474	-1.1199106509474461	0.108475948582088	-0.9556790889988608	-0.23996207693494545	-0.1266944525530224	-0.9661817043524038	0.03433348762334657	0.0996749563704385	-0.2140416702481285	0.023889901549175488	-0.08779642217549123	0.05655394616705325	0.2528577647721967	-0.02959900137096292	-0.027185207050918897	-0.07679011744011607	-0.7233632595036338	0.035693510981134415	0.06749118219421148	0.03940414639453185	0.17737398398965687	-0.10294531457934493	0.2442351846589477	-0.29116672509271563	-0.3084724848018293	-0.15477877828379585	-0.21234564038461906	-0.2592651733968367	-0.12984571642743625	-0.017577491774051518	0.2817382976139245	-0.4017523755783015	-0.09103542758504446	-0.15264929480468245	0.10626540253938427	0.12071979623946345	-0.016968669444723316	0.0680070187299901	0.10746036439933553	0.045729734548277313	0.2173605749873665	-0.015811218505419392	-0.02630107042782157	-0.3880144570461991	0.05148430612020238	0.2610827741408316	-0.10916682560907824	-0.027690223586493947	0.01598732740351126	-0.05148488795977419	-0.11449346838825715	-0.1949868162552308	-0.3542767244322061	-0.2925499633754917	-0.20266239374568248	-0.4492615145349566	-0.08784931635238546	-0.06216344257954105	-0.35176133323789843	0.09770077420071728	-0.22465849407410912	0.008016390694756863	-0.7515661981340671	-0.07671403472641253	0.05490380833902055	-0.12356881914764585	-0.2197325764118548	0.11769149524915873	-0.16224455633790544	-0.11490034309598587	-0.11820269269952942	-0.15399222978630686	0.02271682276517227	-0.4561788796227573	-0.2355270675640836	-0.01992152007444839	-0.16671886005036154	0.225273465511817	-0.17230220693768145	-0.05881241648500622	-0.016162180930498638	0.1868572765907736	0.06829837933039368	0.08862363341692221	-0.14402515228112472	-0.1173431570570868	-0.2621243981045126	-0.3740472615341849	-0.07874384720188582	-0.008365856736252059	-0.04148134561784477	0.3448870819270985	-0.045049237967041404	-0.2644846767994154	-0.22146016954381428	0.04820046332464863	0.104630951713488	0.0033328594555131104	-0.059407145057219876	-0.1586211858050778	-0.052925898252507014	0.3087880411074979	0.17744440320363905	0.15188242352181605	0.09079496551924808	0.01483320781373279	-0.09884032904117512	0.01162888331368981	0.050839519253800335	-0.18427851423899388	0.051747711753175385	-0.043236369046732684	-0.015422556578151562	0.2570126911952248	-0.10651892430474624	-0.14316300538148094	-0.02999278539120152	-0.061489891384355365	-0.02042294124012541	-0.008466726927318903	0.18044185231402196	-0.10545800105098883	-0.2751706062824804	0.06360922289963254	0.1024941617006154	0.3198362249888009	0.13764461237725925	-0.2011712502656698	-0.1091595548779936	0.15043943855725495	0.4204664082050433	0.21027695251624434	0.3224697483626349	-0.16343902939953875	0.19127299091604624	-0.14829524140198003	0.19280181370918945	0.09722170856974784	0.22215911568257346	-0.04749925142445927	0.44006034878049816	0.202204644014222	0.1557740107882566	0.24631155094477405	0.0069130313732709775	-0.2385092048185045	0.07849226940657644	-0.10833134987713518	-0.14776967359459994	0.10358191946022036	0.048997371607344915	0.19060494961354688	-0.11461869025464184	-0.011680984122364528	0.03619208796659447	-0.22381162231389368	0.14376692400156016	0.2739443943567041	0.17048278426403898	-0.11328577871470287	-0.0790812665145811	0.243217768642112	-0.07422185655519961	-0.19171732473262068	0.03835697685955432	-0.11697963595721772	-0.09246547630133477	0.0522379048050472	0.1634286031245291	0.21701728493996708	-0.039252004885682916	0.26992991395627103	-0.02907514685666658	0.1067476512456885	-0.029196403712409388	-0.18128638126751412	0.08328728853880872	0.2209740742688798	0.08084338037541468	0.16774592859390264	-0.12206691997172504	-0.19064309544894528	-0.06533163631972119	0.021976909689206757	-0.02652987322588921	0.15105666869950074	0.09533787163743226	-0.14896439260548588	0.10921019224865937	-0.06995076253892367	0.026423582428304792	-0.03776475270337937	-0.0839013938386825	-0.02577057651149024	-0.02024702882185887	0.1887723699790999	-0.17873052601822625	0.039260116890683865	0.15497561454210604	-0.1191223414687327	0.10347571911533948	-0.14590019802244794	0.04342392292436858	0.0665889165417877	0.0185072877321195	-0.022405757684980043	-0.4930227909134234	0.21905249787041944	-0.01625759845591879	-0.20932054591781188	0.1319674196311574	-0.09080148198889423	-0.055272203701936515	-0.08918744528571577	-0.23812834694430196	-0.020182884390914996	-0.1120462140607813	0.012319333582373386	-0.050266755941384814	-0.16712084030396862	-0.03635951081418469	0.32071167838481623	-0.14613230676956732	0.11669033861989744	0.2033778913327848	-0.4663614739131749	-0.23940630048775835	0.2266109259753173	0.02600670669948328	0.1393228085136294	-0.10876429155401443	0.1602137881664499	0.05302056309487748	-0.14254112991116724	-0.5495748278252915	-0.027202787945862787	-0.11377873564802135	-0.3282951090184173	-0.18269454234689456	-0.035882307185297384	0.06148867204446073	0.14236198214982929	0.098406033891294	0.13523506053928558	0.07462504236900866	0.10945829154717708	0.2284124576653234	-0.1370272469511626	0.09623135939706184	-0.02672290574179868	0.24490951720515755	0.35892362353444146	0.0752658930298709	0.07316891706402003	0.01710075593627567	0.17900240721816085	-0.2167890809046785	0.0973274183793586	-0.05124969254675152	0.2755464013512527	0.15993165671604953	0.03990447299684618	-0.16975195655724884	0.14469609132545036	-0.1100551050434035	0.1603304378533247	-0.03556186295898642	0.21413523800576528	0.07228751116969094	0.10661637497321788	0.15551903375807466	0.029420813196965462	0.13971581529415356	0.050654560969812336	-0.04292488326972087	0.01652419899113564	0.1740590523429082	0.34960831257030484	0.10146658455418447	-0.03787188200385008	-0.12380292767346525	0.17190417857407408	0.07028447249093282	-0.15383876906831756	0.17191250589825513	0.22203892665932196	-0.01328199851706434	0.08315550690533023	-0.014144599446516243	0.2124078278050094	0.037974385695086765	0.3907622765174691	0.06494121214777086	-0.1473157441773775	0.03629832144597883	0.07343498449907901	0.1482783269048543	0.161029783951525	0.07756656492213326	0.3710605890297188	0.07055954968997714	-0.014762584744545369	0.252631533012279	0.11070567116115096	0.3013411381882613	-0.051035632122249916	-0.1297594440300705	-0.0775532909275053	0.009635024265022944	-0.1712868607954381	0.03755117095821496	0.11411658757971245	-0.042710049279775036	0.3114308142427901	0.013798850379870959	0.3076092196381506	0.15162993094828894	-0.17504790580185936	-0.11283089028877698	0.06131025165866893	0.0654198575536486	-0.06508057626294406	-0.25650806014792943	-0.04114429263496525	-0.22419688789896824	0.08150991747320095	0.2597890140966817	0.0390600440266149	0.08492446952401073	0.02877802908829042	-0.013253875990698495	-0.02608088565985461	-0.08670657169559243	-0.13447415088839512	0.039392533084944815	-0.003746936790374613	-0.03596318898539009	0.101683128208343	0.1482410465258855	0.0746742452826345	0.04455822436115224	0.14357661038755076	0.17675205503112054	0.14612950545988426	0.015285916283093294	-0.2388158789778433	0.20041562627973947	-0.10297185110535786	-0.10193811218589544	-0.3115344762764333	-0.06979619084958162	-0.15358107271211474	-0.2856403941378416	0.017548829717550552	0.1698057617539144	0.21446240525075808	0.08281452927516463	0.12937919400860518	0.08848461022625373	-0.014847504658983943	-0.114694718694997	0.0913395264214795	0.03979386767187928	-0.13237264798010834	-0.03268287693820792	-0.15142538342251588	0.046330651500732636	-0.06113419286333365	0.19186518769011396	-0.1575478228051385	0.13242369813862634	0.13510349387714732	-0.0741814713861366	-0.4152283136502681	-0.24008600510129996	-0.4514663506980485	-0.030666830628730237	-0.36037062778196943	-0.3509322364082485	-0.4343550658306482	-1.2695096286681675	0.1425193558745995	0.09332524878553283	-0.2353619832981172	-0.3624460648085232	-0.34638875984366546	-0.07730920376406906	-0.016833694366154527	0.1821234327594771	-0.10915350765938417	-0.10077957366873758	0.2163530271637195	-0.10750064946032377	-0.25636219496544715	-0.09738322489713472	-0.09510280889653333	-0.019802240912958315	-0.15266228054615352	-0.19982686908403047	0.11544550628011375	-1.0347845445068573	0.054768943912844606	-0.17636926166853995	0.07160493851938549	-0.13103319429370314	0.23919786304797286	0.10955246257918336	-0.13993219640695995	-0.28747820552027675	-0.5785574860013021	0.21171397022032676	0.044501289663389135	0.08300576832017714	0.29949240526504795	-0.14365622647312512	0.07977608345471204	-0.04840870415731363	-0.545997213375075	-0.12601871014884647	0.08291073817384273	-0.1109609224036012	-0.0920569585549034	-0.2317590350939272	-0.008964736332099422	-0.05002040076102588	-0.08762752879146651	-0.22124946889837785	0.0006695796102874522	-0.2854140053780218	-0.23701083260100386	0.0491724581338658	-0.11463207325866988	0.14258312871797682	-0.2891477062306389	-0.0859723047691648	-0.6508020367390768	-0.4959692656648543	0.14787278181170313	-0.02379152050813605	-0.23013956155104384	0.1360508966571133	-0.009913541491974659	0.2663350098375682	0.1315188584505871	-0.07658715811584126	0.09277754943229674	0.1999036734315974	-0.11175372693197198	0.07767553978776365	0.020328800748906868	0.1333502896329199	-0.12288045175661325	-0.08532869546876576	-0.18465732605464275	-0.5537010253799652	0.0876910186539213	-0.0977497425780772	-0.3688368676896961	-0.06904542398747199	-0.09389722736947788	0.13011762323917225	-0.2348490111078897	-0.14484550082813946	-0.10003663731925763	-0.3919313662764646	-0.2365174875671837	-0.2779139877607197	-0.022104458813595764	-0.05616777494472757	0.01931931944398116	-0.2282106540417677	-0.19701529805663467	-0.38781001314661	0.08643919310602358	0.12331339928282427	-0.1836507840229843	-1.1374442148744095	-0.05109636386321292	0.11580343533497535	0.19337592815685592	-0.24777356949097945	-0.013119601636685616	-0.22837834892773146	0.049529839231299264	-0.20891523773265486	-0.15051048062835606	-0.25466423936256544	-0.02824038981346318	0.013596295485570613	-0.14135912490934324	-0.6095323036462719	-1.5144479934382764	0.10507541456081064	-0.002942485350329709	0.15704372171227798	-0.0582376951776547	-0.3935799137167677	0.1924777933486289	-0.20321989437200932	0.06288349991184745	-0.0053289676965257785	0.07884362164651823	0.01720033386888514	-1.0742431395976175	-0.030169135457198057	-0.057698409957433826	-0.13059017066751702	-0.15428316926061852	-0.5091104733417905	0.17121708962022975	0.2109927642399719	-0.15009925000466953	0.3389351938110946	-0.22412796823814024	0.001902932124640684	-0.019870121388494744	0.13745219199324113	-0.08297339002039188	-0.2102043680492622	0.007673530237198669	0.007922284630797279	-0.2419075063475032	-0.05328069902881747	0.16841706852897628	0.06429175985113532	0.10399337673455278	0.04222113376635854	0.024670632504289008	-0.1833484695131812	0.3693577431881486	-0.19061063069218406	0.1788576162344061	-0.015139863213115591	0.009903302420834738	-0.26551776812843264	-0.08458640659663487	-0.037944425462638584	-0.298457929778064	0.09036551382344732	-0.15728465857710133	-0.006421878517042766	-0.1183283151201484	-0.09466668946311	0.1365653128691988	-0.1743200043603374	-0.23807863454880215	-0.054316310410314185	-0.19279251774486456	-0.09089571531309937	-0.5922825960714351	-0.04961325404131582	-0.4167880076532158	-0.002593487143954466	0.07302679614449996	0.06882388716390486	0.0888794054425521	-0.1485226081154092	-0.07132855836823103	-0.19835028919746267	0.1057493301605467	0.06908573031159335	0.11589433807057352	0.05173998627539597	-0.1224104226409469	-0.4654148712473226	0.056513614012201875	0.15314919092826176	0.17103531238796646	0.1532134098095332	0.36005471809790685	-0.031760695147655706	-0.010619779216442828	0.17519276807435094	-0.10852157252125386	-0.005838781086812767	0.2007552142042868	-0.17012491163163365	0.04482688810066051	-0.22293302883393729	-0.2335610863691873	-0.3324757444136685	0.054234821443585636	0.04466720604621836	-0.15087673263377055	0.040851123803350375	0.05466553928658521	-1.0780512630410035	-0.4385560297297549	-0.07115629562782183	0.002623298037528567	-0.1063042455530826	0.24908836012533525	-0.14705912545831715	0.01818845651462593	-0.1932210133895052	-0.12356562566225834	-0.2471727890434877	-0.07985635221181464	-0.3455492602435369	0.17444155118774596	0.16160946712193408	-0.2633827951068562	-1.1142928877743186	-1.1709470236544588	-0.01400466667864112	0.2170672308019203	0.10783989258634613	0.017090619561973275	0.06073307782977106	-0.14508561642855214	0.19217011226804248	0.13744255635935965	0.16869148693548702	0.1268347731614747	-0.2938343501017913	-0.16030885171345324	-0.1502455976702455	0.1196709604931082	0.1442531980429972	-0.44319523184881604	-1.0812448324855504	-0.06796795885176042	-0.5027897164241266	-0.6147659367272361	0.08309197433422746	-0.10403984853221526	-0.7276459004492646	-0.17953602228725604	-0.16325405478880542	-0.038996359530276935	-0.02112489813344375	0.15733593632027448	-0.2843442647682347	-0.40227763397870536	-0.223150164088378	-0.13881038187173786	-1.5172706319363731	-0.13160795268525652	-0.6052990539570478	-0.03030466352990057	-0.21654527517065367	-0.43308033503177296	-0.12137739902252954	0.024797724333954684	-0.07777482482266664	0.06205005562663505	0.16323889194905752	-0.01050342380772587	0.0398176813672891	0.03228615633402596	0.005736847917936457	-0.055508811869066366	-0.39523653349164456	-0.16794508625691426	-0.15839176894720816	0.05655548487178215	-0.1979464743857644	-0.06870431637545968	-0.8182241715743762	-0.008050986839394609	-0.08341205317297144	0.09502101099547293	-1.1409042315231708	0.21230089707115773	-1.2048311325780383	-0.2434655719112155	-0.027413358773346688	-0.606129204404598	-0.4345297129860828	-0.7461861088397772	-0.6797385180762047	-0.5289532762715013	-0.03245749797185925	-0.029009907251093512	-0.08620338101150887	0.0008974949955530693	-0.6301737912897485	0.17117390274197802	-0.06682249621430962	-0.24607318802477526	-0.2357471147132733	-0.046450463759356485	0.0327425708340975	-0.047715144814936716	-0.0036582152669153594	-0.27606146495545697	0.06592833472186456	-0.472892741359902	0.05034005900375736	0.07232666764229391	-0.2286668540996346	0.08133329757127689	-0.19127888353009198	-0.024881282767284355	0.1525544758132062	-0.024865069133676098	0.004115511219454539	0.1355918007967824	-0.055943485942885375	-0.06856038810351567	-0.26119979659427106	0.041529810234889566	0.02578611465051623	0.06150566169372329	0.06286437488173638	-0.10818162227945302	-0.059039460938153314	-0.025431715267720117	-0.4730898254626843	0.009426979345088085	-0.1320470889956935	0.07871994221090987	0.3730095076469652	-0.25344190240262604	0.14887958669777246	0.14305602259055386	-0.10131262337561422	0.12978986948184168	0.18906578020667214	-0.15898655362210407	-0.06798286459468056	-0.08957941410843975	0.15181114956480873	0.2857339349246192	0.1292442283875371	0.2834371610177093	-0.1924962981006981	-0.04003513193467078	0.057470985983907735	-0.2598878965041839	0.1195162591473577	-0.09029395210329552	-1.359921475144504	-0.4631245045232813	0.012285219799542016	-0.414711753855112	-0.13466474918276608	-0.08873995551270365	-0.011567114692249985	-0.2573983033184859	-0.00015962436261878	0.18401188595440907	0.1135927593264632	-0.13182211601954644	-0.1447393192322199	-0.0924293873211312	-0.021907620061796702	-0.050033860388727314	-0.3023512143616093	0.1641702274657662	0.06709945408656907	0.08103137772818189	0.2776183032561285	0.10016163940240436	-0.32954312259302543	-0.2437421588829043	-0.03374437392865911	-0.16354840974058724	-0.4233930301350077	0.02608420642120417	0.14818207416825255	-0.01908433734875953	-0.07700309709147805	0.15185876538587678	-1.087941337090879	-1.3828612785749217	-0.10512187901337447	-0.05322377763210191	-0.07024179407770108	0.2459492748139521	-0.2746886663801503	-0.14778919325116016	0.11976016894975546	-0.8202050941938331	-0.045562800136594826	-0.4981327096217154	-0.34495202578344203	-0.1581765276681571	0.008092690189237691	-0.3339176115356448	0.04339049709534272	0.055380219470055565	-0.2714740302794957	-0.5823542907674348	0.1935209467653613	-0.3237856607747031	-0.4868490345118024	-0.3979391510956373	-0.1330984749526136	-0.2129226347068587	0.12263158101105655	-0.4897205687505976	-0.14317695054474122	0.20823860436694253	-0.4958260835081232	-0.8181182136409413	-1.2298910411108823	-0.5405220422430119	-0.575469815247928	-0.9718718951798464	-0.2286525272280873	0.027806727121120325	-0.10134210364175862	-0.2399996839995956	0.12428180701621146	-0.1781628078923309	-0.6115608681671636	-0.16074825440687385	0.059770209884823365	0.10807223953454873	-0.6134564822745081	0.0021805740084516775	-0.013317569147275535	-0.09615149166688304	-0.1188728298771608	-0.1720017470782401	0.05024150849768096	-0.3137568475775298	-0.3392634962158685	-0.0758122149770147	-0.4932776924379017	-0.05211195417761779	-0.14152666631966745	0.06144691036773956	0.03134405066646898	-0.2467378802354896	-0.15152808562551934	-0.07408804001281535	0.039396044692128936	0.004179062484956154	-0.20876251006286844	-0.11521941528087835	-0.019108388992406716	0.02831884482934807	-0.24443046702744325	-0.1994897468600928	-0.24289844879495698	0.060441646942514665	0.012289559914212805	-0.15199747223907525	-0.7663058431804627	0.0020647272508033713	-0.0008971941284341777	-0.2907416977299837	-0.5711020240191627	-0.8681861632870794	-0.7763320635441809	-0.4111507587069357	-0.1618194595792763	0.3298240387251559	0.08210557722657845	-0.0018115554894295835	-0.094802933516781	-0.3188708427322537	0.10117224633751297	-0.4937657746175072	-0.3517378276377888	0.01137609212766502	-0.19282652072185485	-0.0028095221552515395	-0.08387845613619847	0.1982698089392498	-0.11226040146695496	-0.1050898578115022	-0.3527303074158381	0.09424820846235246	-0.1700639171079314	-1.3215199938902886	-0.2429265779117496	-0.09770463072244256	-0.12196595682227425	-0.19332909158307515	-0.0990895066974293	-0.3892678885037805	-0.13480943421603933	0.12217271537084712	-0.1647277005494973	-0.38262301054870335	0.06287785221654471	0.1262497015241795	-0.28649434854823475	0.023709888576415063	-0.05411539308043667	-0.08456883510112946	0.2820634487121557	-0.25121977705146104	-0.029335402375749543	-0.0342476690175288	-0.1199363670198004	-0.10251402995953586	0.19153195870802425	0.21131134301798774	-0.11529215299683228	0.020256049249179738	0.04445533803414421	-0.3063592568542495	0.045372498532253405	-0.13366042074471302	0.15712608654882715	-0.26403826117752666	0.04234338823549887	-0.8618462124110159	-0.3612344692852968	0.06166525702135756	-0.7400040310785116	0.06842707594918727	-0.18710371291989208	-0.15237604339319674	0.09651741039453728	0.06126106728984889	-0.16899091876445305	-0.0290301219993699	-0.006505939894557873	0.14733536227931887	-0.21923715824808435	-0.20678776714802374	-0.1695527927594567	0.04362901279189533	0.14322013196816707	0.02101584587959933	-0.31000161302914153	0.059703265582266726	-0.4148918195881354	-0.27782334567610345	0.06912247647494282	-0.4315952540640829	-0.11768164462710475	0.07140313769792604	0.2555553760126661	-0.5299236177832056	0.010387300304796962	-0.17069179883112492	-0.3398941574133136	-0.12428793592929327	-0.3240531923903498	-0.1650418330684888	-0.09643473337028848	0.06384492267130952	-0.05840075510281556	0.11112766826907933	-0.04838534970720346	0.16789100252813116	0.11725527202028352	-0.38701619091766987	-0.6089866005540444	-0.0969205694004767	-0.24161634724161005	-0.0056199221100075684	-0.07223011812793101	-0.0821016432523055	-0.24161745629083825	0.06183332562253905	-0.2556761566817054	0.03492206151710396	0.11725298303192065	0.03928260029756197	-0.0798675825458588	0.16001533524007122	-0.4529302165556547	-0.2232868402105172	0.11529932715210325	-0.025940922945715456	0.18071190379976806	0.006266771951811103	-0.051185305304887935	0.004026904948684478	-0.027198540752460608	-0.13685340122669626	-0.0504069751657996	0.1893308799054165	-0.2291918769006073	0.12133688476513567	0.18806254752090304	-0.1403274790539252	-0.09742843769190636	0.002529991682196129	-0.09562671184606117	-0.07511705293090358	0.07210399571333516	0.07429588860330241	0.07317672482992915	-0.10762135681946043	-0.007920402869293427	-0.073718838676869	-0.06249772815836229	0.08500652263283437	-0.2872492843310079	-0.2597570789357211	0.014728593692579391	-0.1331407797275035	-0.19897372284134396	0.21779944522859654	-0.04068875785670017	0.07898027255883923	-0.2267597561378649	0.014741289539302304	0.2680152571294922	-0.0033935470448321447	0.12937937449664333	-0.040045484302135705	-0.14857239695786972	-0.13794263003965654	0.04148276470587614	0.003145807623540078	-0.024710846361044217	-0.18655928669656105	-0.286616865286916	-0.8629683381903757	-0.989759919536304	0.12787719593729502	0.11982442633371787	-0.0843964891717716	-0.18133623096939974	0.2534967558981959	0.016545822090640403	-0.04269933193811511	-0.2579737357216914	-0.10062516011026157	-0.06446401570154264	-0.7939609163162483	-0.2107881566820904	-0.17355112765507394	0.10215523218442038	-0.0857029723126332	-0.030997176940329812	0.2331247980889467	0.08537773758749606	-0.17753676797151946	-0.2628919278470169	-0.0725177702261459	0.15845626495893878	0.10544551036921222	-0.3692549679697511	-0.07033001397832224	-0.1516254480439729	-0.09704417047426324	-0.12518775156112158	-0.40333965209884415	-0.27376732422254274	-0.06826417811858218	-0.033316574910924435	-0.0887796605701411	-0.23178357435016236	0.160155397033638	0.10189049972465407	-0.2154364102851357	0.08384762528451448	0.14106921849239493	-0.08687256959462679	0.08174924398379381	-0.08585605322253201	0.09784014459668493	0.05721796541158634	-0.16998931535416648	0.06626444608958895	-0.08103467587489578	-0.03224883539068256	-0.11211975996184344	-0.03602040144183898	-0.03047319501582857	-0.01786260347684623	0.1117207329599028	0.1463318955030026	0.11183597096297372	-0.10627691041365313	-0.036374767015120296	0.1059304048342734	-0.2774616203947188	0.016884588668958738	0.2616321101490082	-0.006722799859028958	-0.18852109347742144	0.10916405774619638	0.05641731646176019	-0.294477947076049	-0.24626641248452194	-0.004156914542270952	0.3110357913052015	0.18879345347703072	0.01564883118688789	0.09443618393918284	0.11300656111146926	0.0075664116371879095	0.3567557044240344	-0.15741257030121786	-0.0981693376506397	-0.005745393440383222	-0.026900816628570617	-0.12749766214416006	0.15587784727756335	-0.01560347757799748	-0.02560125572737331	0.08717675941624725	-0.11130414684162794	0.0765240196304032	-0.09591793127783896	-0.06937879069317622	0.15073564395923564	0.1580282127982286	0.15896725287881236	-0.16585969806808826	-0.21486003178870328	0.02306337313595608	-0.034556601380473166	-0.1916103711809617	0.07967678784586768	0.10326898210938132	0.08792561766696204	0.2924420189600214	0.001922355748805692	-0.18932919604011453	-0.1691500364205792	-0.05172464477400854	-1.1134353953183331	-0.046426584230458964	0.1278667850892336	-0.8536782979853852	0.03914626779765866	0.1572259125167249	-0.17506531322918142	0.2758117479006321	-0.08538172335868703	0.009034636158635092	0.002486393304783117	-0.43515414012642817	-0.2613759869682564	-0.023280359960320133	0.16188677180757033	0.043398751578815016	-0.07239073365762118	0.32106642400930296	-0.11193778136777166	-0.1587416723091658	0.1107566629660812	-0.1237369602160132	-0.9530161755521578	0.06093860127953341	0.038962900515152527	-0.09396421581357113	0.005285924351812531	0.10465540784683867	0.026448652779805785	-0.01562491154301155	-0.05953551948429658	-0.16117750002217873	0.14765619156757712	0.029403638179429637	-0.035690717028032115	-0.04013041573551908	0.03624088392891677	0.04010919924721551	-0.015243171371403332	0.02225458689841235	-0.058141324000513535	-0.07221672437202183	-0.06436240457693868	0.016013286048832218	0.013631792617716623	0.12726083502781366	0.0425282127025952	0.07225148725423372	-0.06586928816229028	-0.14198134828465234	0.13403141051630882	-0.17531250211676358	-1.090429712558047	-1.1231033902513812	0.20621730325076884	0.1726748458702091	-0.1661220822150634	-0.0820735085513186	-0.4015216251105218	-0.4786824073485945	-0.12239250065078232	0.018392243821853282	0.10474768124135957	0.055854721835244064	-0.2548788588783659	0.18739050659604894	0.007190834096602941	0.0457433749601394	-0.17916272567756414	-0.5349469893085738	-0.16641394415867813	-0.046653150104805384	0.04174683926641718	-0.1365433087954064	-0.1325566829709274	-0.0979077402612375	-0.1577611555082839	-0.12981402684117144	-0.08515123793037185	-0.1846490305300334	-0.13787133701051912	-0.6237142397014223	0.14721877135769254	-0.21641473994735835	-0.2182393896623047	-0.2738417044890504	-0.11872546459760387	-0.1443080985054444	-0.2435526829441621	-0.19785551961727496	-0.0856536396273146	-0.2804124058884864	-0.1481932457342359	-0.016672434595523027	-0.3411180504979923	-0.3280803539919249	-0.7871975721887985	-0.03993114860256124	-0.9691005923985933	-0.7996245529339585	-1.3104138003119241	-0.0908803864797634	-0.09643519171196463	-0.8547253337240932	-1.5153295036542724	-0.7858453056429554	-0.4980886700684218	-0.20148788277539345	-0.41246515771984704	-0.2097321369520544	0.1383972006627817	-0.16763668947776614	-0.2370993586108574	-0.09408937554130953	0.040230178265322256	-0.5553790546494997	-0.8427699273739742	-0.4825507506769006	-1.4902413442301083	0.18698187591216334	-0.561756675216833	-1.061894283096255	-1.3118552745062042	-1.064158471732629	-1.3494022560732812	-1.1827224118268018	-0.6666538084520478	-0.8138065267890793	-0.6813472297189982	-1.421443847778303	-0.7830920900850314	-1.7923738909822011	-0.25322228717261736	-1.4966637380625711	-1.0368331994439213	-0.9959474282772232	-0.6040246725377786	-0.9036536589800168	-0.6856390669537439	-0.07355123774125658	0.0291692047476485	-1.1022194405452892	-1.3882861025045874	-0.30165787879073525	-0.12988217238485975	0.013139413404671771	-0.004100270466496564	-0.12253479028703584	0.02052096480357132	-0.20895923292100568	0.008059174025860429	-0.003363297209459712	-0.07956971939327341	-0.5103410336637857	-0.2860040250634304	-0.428178079391194	-0.6485365797587157	-0.4656736921824458	-1.4337803080916471	-0.6662215370227843	0.2418275478087569	0.06717948576188715	0.011051777997394976	-0.10538241417359276	-0.3141529870854753	-0.23227850322708785	-0.01119095008937267	-0.15170346199506698	-0.047424670597701515	-0.12926067277264458	0.09677113496355567	0.23540944319398305	-0.3796834380228001	-0.34066037808529603	-0.14250312994589776	-0.04575856810294388	-0.20186095104246127	-0.07579859862432341	-0.040198087561366856	0.226201882230024	-0.8401952404367339	-0.6179325761391544	-0.12629343508273094	-0.07518790668887751	-0.20857674385761651	0.053929239462553284	-0.642095156577335	-0.2414284780471002	-0.07541165615544375	-0.10714618259500527	-0.44180452115758495	0.23837687072435976	-0.09055393113142517	-0.16557250894471845	0.06910136012353171	-0.15155812475616778	-0.08850569806232839	-0.39568949621417465	-0.03764498821279078	-0.1794483773533935	-0.3673722662460678	-0.721957194002162	-0.1539274333949997	-0.16514029962882826	0.12137947685173335	-0.5255697058379482	0.026720267207422682	-0.06121131728798195	-0.5457550664213046	-0.6607858595811246	-0.7373624755607586	0.030115589776279424	-0.7980706277463702	0.06474488170507561	0.08738106343764243	-0.085108511145739	0.011909178930557157	-0.05252698553119189	0.004923874541887709	-0.08107325570499281	-0.1248639905737106	-0.2141990429315663	-0.2609597495416536	-0.15528664446037452	0.02486521968506081	0.017456523920465542	-0.2258413457327604	-0.4537571652665342	-0.5325277612553749	-0.1913013843634444	-0.30622509457981856	-0.6939405529658836	-0.2211103080639956	-1.068048253645819	-0.7512372817033982	-0.9841798697301568	-0.07305635259189859	0.09845860913971613	0.1968405486515116	-0.04373934354185922	-0.21435243282567396	-0.08363752648222557	-0.03558055137375358	-0.021009264267130574	-0.8276065730106942	0.031717613607856264	0.06741800360557684	0.10920652552877597	-0.14678036666003308	-0.23736387834093825	-0.2755593680262855	-0.05972868804940544	-1.0725837696230829	0.12392623961764535	-0.0908652448081198	-0.2654001238854968	-0.19923794881567225	-0.42009067835439295	0.2090349141518708	-0.0903235000113455	-0.1305370219851079	0.33003781656295056	0.03437626991640003	-0.014377793509724122	-0.3716348421873105	0.12179834545573645	0.2643477228586788	-0.7870422840995772	-1.0659497469917243	0.07758806853507093	-1.0687919365149583	0.05594619227004622	-1.0804689033389747	-0.13899132400427888	-0.21787597187082744	0.049459241302351284	-0.02421917055961459	0.08707536705410265	-0.6923109764243861	0.1731131291381824	-0.3840985579498409	-0.17822721346675802	-0.08230322023285733	0.13958285866597808	-0.09080409482118508	0.04860399796131752	0.06811147411587133	0.1341525384450772	0.03070410846872228	-1.010474984139086	0.007061933873485544	-0.6340997555169001	-0.5116004407639573	-0.012219040935255259	0.26026960812479183	-0.04288720445451122	-0.6498815937478515	0.15144794068040965	-0.07531848226929548	-0.16298562915036488	-0.8492064889674317	-0.08700236390871631	0.02756320968351709	-0.190504588484437	-1.3977499684701051	-0.3897411473954711	0.04823044747906337	0.11528647385404432	0.10428251038968916	0.016731779357354856	-0.27614176414731284	-0.06645309719595044	0.11230843964359208	-0.13231047937973892	0.25779162605874584	0.2592777290085023	-0.07734505385495298	0.0258792015393304	0.238428419238134	-1.1574397117747723	-0.3977072522415238	0.12632183914992545	0.14674751463482436	-0.21221564665933434	-0.638173037629807	-0.07688893565442367	-0.05367509719749476	0.018989344132888726	-0.5434073787174831	-0.10104699003924918	-0.19246550681200847	0.21029348828561334	-0.040291868045654426	0.0554407329156154	-0.03568045377099858	0.043752455499770936	0.11552812155080194	-0.09307172861256133	-0.13790561822588976	0.060991573331853816	-0.2977477727194921	-0.16257043659965625	-0.5913538179426308	-1.5575017222160954	-0.075514583283746	0.040926991608325185	-0.8600527236549949	-0.04541681047693074	-0.3500309378781743	-0.12343935175009235	-0.019849013236063	0.039326906198600006	-0.08882431674596185	0.05656641658714954	-0.06185486958569995	-0.058277016796788914	-0.10579910548371073	-0.2588932716296673	-0.02549256272829671	-0.10241409672644801	-1.0659350672812486	0.10365255223551237	-0.2277194224104489	0.1787107169859626	-0.2922578324892925	-0.1976253774218616	-0.2526874874477621	0.10418806202172204	-0.11632581996714254	-0.10179307634021006	-0.2462929215598144	-0.001230250953856395	-0.1576818367206399	-0.4885189679864656	-0.06304471159001268	-0.4755166102070095	0.0720657039612255	-0.19168332558935453	0.12798580446109534	-0.06995069150458567	-0.34787904627399024	0.356004133527401	-0.04643079864200949	0.16231990619432535	0.07181915634452063	-0.08165926735751182	-0.4242600919210568	0.12638869149698734	-0.013997984381715095	0.07268115673313881	0.1572340554082141	0.13070844475534485	0.1283185477514934	-0.5389753783705618	-0.5475049872748666	-0.1328102628530856	-0.010606041425225627	-0.15992099568698548	-0.2143544762513037	0.20731054446666933	-0.03133367261916193	-0.7156376044053067	-0.2433147609910073	-0.07273940518883472	-1.3624005226663696	-0.25034514361437626	-0.18321135703558333	0.3055671404955443	-0.1927362890944261	0.11499446599394855	-0.023095631711370256	0.01933929569792377	-0.13832613452340534	-0.426685157120688	-0.1727248033031939	-0.05654064726886969	-0.2398288503869796	-0.09621525642808093	-0.2471823414756933	0.0687317525173164	-0.056952401707552176	0.13889380669695212	0.07454504140468811	-0.006356776811640793	-0.21949837191449587	0.0475835518470543	-0.2086107503486324	-0.1280192038461557	-0.17535203646472095	-0.07563979982165796	-0.27928212244469885	-1.4868455877762259	-0.7960219501863821	-1.1945951730469306	-1.0517332410976408	-0.9528353214492914	-0.34332174418229633	-0.8218137992455586	-0.7930045085064523	-0.23690372743791305	-0.5378806524980817	-0.8712775554634923	-1.3048634402241694	-0.1646162049305929	0.1146700107163222	-0.16197930862778234	-0.01653456471716459	-0.0608439323263768	0.022195688807004132	-0.15982132879886887	-0.11297643796921962	0.19439009659668888	0.004007033322496961	-0.1977070604872472	-0.12816857989462213	0.2206016576770128	0.14205613822689295	0.07344317081056342	-0.2314986620937351	-0.023166923337195527	0.04783726912983899	-0.13565614343953414	-0.021282292610673364	-0.05063334142356172	0.018136567337653942	0.022617320803991214	0.037314802841191416	0.09704029057442302	-0.3703821603240257	0.31462101963580874	0.2794858728952914	-0.903808045229636	0.06294019707572862	-0.07323632825375356	-0.08369968978253034	0.006060409952417653	0.2376785947855805	-0.11025473123792512	0.0823459428508199	0.02270795001314453	-0.06273707898559908	0.0979174354220948	-0.0347396518323587	-0.010710782052867712	0.07921218853474772	-0.12212502269443308	0.1445269763761012	0.000728807965983038	-0.021981448354682083	-0.039947918890581545	0.17072749170161305	0.19504401730923715	-0.1448400133390991	0.10080345085587226	-0.1310388369279148	-0.013711749412118977	0.03690111286748466	-0.021447890813172197	0.09679250336036496	0.16289843940242033	0.036588947013510016	-0.050720185420488416	0.12624035975655695	-0.2126279391019284	-0.16615050368245138	-0.05677622468913584	-0.3016481783095105	0.014169733949990253	-0.00386423492234586	-0.1452772875227481	-0.16409532240670746	-0.03120427717278852	-0.6495456070827408	0.002505461914050636	0.07778784368805165	0.16183700751164307	0.21765261462629384	-0.2765494800316856	0.022335043355865548	0.22902173020034064	-0.12283500083649418	-0.028108725210015863	0.07995943733958039	-0.14066259351774382	-1.4242893305544302	-1.1795301305018238	-1.6255667419469595	-1.009866422945018	-1.0896929486165792	-1.4228293544417163	-1.3322892357544276	0.13683793300166044	-0.6387421354576848	-0.1553802781354001	-0.1593795845216437	-1.100500432910225	-1.7317615327484184	-1.3761690368690422	-1.2936501605781139	-1.782998983283186	-0.6369419992104661	0.06324888227220572	-0.2286110462437996	-0.3898006876673192	-0.7516012111670414	-1.1312620959760171	-0.049975015642297116	-0.5126224097900982	-0.9953515833234584	-0.980996376113684	-1.0554284930312094	-0.9794923509155165	-0.7678981659702245	-0.8249714195620356	-1.5845327593184741	-0.9457655765498834	-1.3239281073279316	-1.1846018661153102	-0.1383766951465654	-1.340158708160273	-1.5451912904837992	-0.3874028004885757	-0.3445086048723965	-0.5699673805282243	-0.33011755654379	-0.30861160824100425	-0.15000201518974587	-0.20286348442857802	-0.9969233149341898	-1.056321414125123	-1.1192947975744016	-1.3239512400552491	-0.17170219681132792	0.03932265712840012	-0.3922295688191829	-0.08957193760114086	0.04457380156840659	-0.3696298938941582	-0.8347000758239174	-0.0506252161311747	0.14475531128532793	-0.12570286114495566	-0.1543112256603838	-0.3338394685057661	0.18833179896422114	-0.07450180021130556	0.0164950734305821	-0.5377205130957542	0.1322253665405612	-0.14566616619101755	-0.17526830192804282	0.34764953234074586	-0.02031060180469495	-0.16716187465908824	0.14927930913804868	0.25502230696750955	-0.02406017286624164	-0.11616670355917215	0.01205363629316402	0.16671976422477985	-0.016372507699073	0.1026946188982157	-0.1541434913211308	-0.3088413537730265	0.14811623844477356	-0.3904631702530311	-0.2893643248133152	-0.017258442744121014	0.05315252373036149	-0.18563537769781954	-0.2421801197709639	0.01784064950935839	-0.17183475389199232	0.08213231865385809	-0.05555586931157387	0.04332406989780528	0.05631833084949243	0.17236845062117673	-0.2633998397554222	-0.009096635502900744	0.0660469354267682	-0.5563464480939865	-0.045352934185884486	-0.3527521379382029	0.0949629057162568	-0.21296459880958166	-0.000413152817509953	0.2771315884982206	-0.19301037221152184	0.028369376381307432	-0.17183644678408266	0.03899435534265767	-0.9983169667095392	-0.1643174483607527	-0.7345268924593213	-0.2012797199757338	-0.6774501978062091	-0.027276260554889773	-0.012695617581412992	0.19250310589432848	-0.021505265113576533	0.3134661921462196	-0.04326553971045235	-0.2411660944928638	0.048317205483987664	-1.1432267705702193	-0.3338730021047282	-0.08282135621585975	0.06980284125729641	-0.033119512961707315	-0.03178330442439318	-0.005269356986002236	0.009955683213184885	-0.1965856951958927	0.22426145866204614	-0.19208166675480814	0.0908757299999909	-0.0182699621826734	-0.19739472927815055	-0.3837094778477414	0.25282249816140273	0.18047309694945154	0.24116995675990235	-0.10406781223794613	-0.1875887681256026	0.14228898362585204	0.13753833320614514	-0.05302252818556398	-0.035057563174456574	-0.05781507203582256	-0.5693675809939895	-0.138652334988422	-0.3120995925943644	-0.04680630173515638	-0.3244374070251487	0.2262616397397013	-0.16256241884866449	-0.035077576895891374	-0.10208856000612172	-1.3147197396333623	-0.2331601320256855	-0.16846745819119013	0.0013671917932562856	0.025701010125438642	-0.17522426709866146	-0.08379392552101238	-0.07734385600799028	-0.0015499171115594187	0.08365434512121303	0.2615795946558859	0.15690758860253315	-0.09977123533850624	0.04846237912866788	-0.5186560076348289	-0.9881678716353915	-0.10923234031378216	0.07248329240105668	0.08887581309221483	0.06342100542805243	0.2526188389088476	0.089180794710535	0.3537905690872401	-0.16741310284733768	-0.21420292386826625	-0.35918390569899894	0.15769694154070585	-0.046568969523734766	-0.05871735761427568	-0.31270452937291804	0.001356203335726109	-0.04447840804659616	-0.092767004147132	0.10245975145494657	-0.14090528321906415	-0.3628988781125495	0.10513555976894706	-0.2643422958377103	0.1167650958162174	-0.5786068503017315	-0.4782849935421843	-0.046169630522894224	-0.36588223397697534	-0.1888105827828413	-0.09611816428876993	-1.2574433093471151	-0.05118503981026943	-0.25739206261864234	-0.22696520437767564	-0.11607980085767595	0.13313376296189072	-0.14124240485113732	-0.2927000877655249	-0.4743167544077521	0.11197471556591224	-0.3359277836596531	0.2917176156540898	0.05268576594177636	-0.14791458159665222	-0.0744073354926847	-0.0007489028256533072	0.2119154982988167	-0.003182480346208645	-0.000243385491900092	-0.07868925119368085	-0.004636328155653678	-0.14566248344068586	-0.21503198707704785	-0.0012679600151009635	0.3723801232942827	0.025223116351789872	-0.0207392218353258	-0.26401770818189024	0.00563271543370522	0.010673286178436315	-0.37841461667800697	-0.3364698945742476	-0.21237916806967702	0.14989603694714349	-0.40799855969085824	-0.03144182881183343	0.06617478986767526	-0.10225082436034524	-0.03222444836535729	-0.14285776462031685	-0.35093753938021205	-0.25638916490752656	-0.07943155932756918	-0.09211450777305256	-0.04837108146670575	-0.026954294562991983	0.06637594994811502	0.1860236521498989	-0.0441715589980216	0.10536679145880187	-0.005115275851353858	-0.20430988964074004	-0.13907482392300993	0.0866252285997911	0.0751939036319085	-0.1513378452835769	-0.11521423052812944	-0.1143939323336864	-0.11087447293011998	0.0812055242978763	0.0013750962531911368	-0.298475144886085	-0.07364840403908045	0.11873541673934072	-0.1201808152016505	-0.02477581522940556	-0.11291510661935045	0.14773935325677248	0.0664905791513611	-0.18433807632999885	0.13228047253477926	-0.1278151057543252	-0.08812531309813453	-0.6042019590857436	-0.2516548457731404	0.009240259881990386	-0.3767294840829145	-0.11626685473916365	-0.36430357054567264	-0.4527601964689431	-0.07795560725727384	-0.004064340571997211	-0.14772913761416484	-0.04458451219534848	-0.118848019779174	-0.3706814854597201	-0.0028293006208575714	-0.1687476867255909	-0.09341615507093803	-0.18208225743981424	-0.022536830553143268	-1.237415006860233	-0.8687121736068286	-0.5635723819653474	-0.32368779322663105	0.15173757065226576	-0.11411851409759845	-0.459974487187633	-0.22051343139953214	-1.2123567868588372	-1.5049163422792655	-0.5606580647000599	-0.8458302429331819	0.09432888216374488	-1.0722164045394238	-0.3773818089757273	0.05188847576975122	-0.2932815016036843	-0.08560708610968687	-0.5195603133300265	0.1140583114614398	-0.07111650635683653	-0.08158270066925304	-0.5693292291974226	-0.5288156633780782	-0.11411235169462365	0.1659422423462811	-0.2051921894056057	-0.34969402475355194	-1.1809177628396148	0.0498787893866045	-0.12907340165895065	-1.1883405800677878	0.21346840994677732	-0.04790250217018502	-0.243612396076595	-0.1107665325193224	-0.02264708878473541	-0.36198067377498017	0.02994747074997804	0.1555984860608672	0.043492214408945504	0.006219260948610566	-0.08385311244913478	0.0732429797026986	-0.1342406700252256	0.003520420688186225	-0.417586556660406	0.01238526669901776	-0.0952211305073835	-0.1195138012680894	-0.11970043847137612	-0.14430459840847187	0.0605086815567412	0.2348402431546273	-1.8656537331708447	-0.5689113253568595	-0.2316735221794624	-0.04803483855808393	-0.5333222174543354	-0.5651601063820217	0.1789421923586805	-0.0030189360573931088	-0.13542664396055304	-0.6429901516864216	-0.11503314701551165	-0.17214988136557327	0.03040199068044017	-0.20540868019627145	0.2160189737109858	-0.07002146325873479	-0.3569591568437657	0.1263934782494646	-0.2114796625609787	-0.10792274661458204	0.3398434270335769	-0.032027432516182626	0.0315010630296666	-0.0906383836905375	-0.1645780404007264	-0.0386369112190169	0.05812929221375448	-0.0014242604661140873	-0.10722470071538273	-0.08919641019780625	-0.2711182199303393	-0.1462061998699431	0.3611515188640362	-0.4392384042418102	-0.6221634423678567	0.08478427126641548	-0.1898255188115609	0.05443945639334647	0.0011357061553453954	0.18248694824250933	-0.015897847190332215	-0.16398299257271393	-0.4788717627092357	-0.19251229160353311	-0.14703762366063985	-0.04770086683407533	-0.09431623441191384	-0.13933846514136097	-0.08667313724807424	-0.1943890272982118	-0.1673667694372984	-0.0485115538384804	0.05379631718963795	-0.14994596914513633	-0.2689400145093249	-0.13901528531893506	0.21641797319328104	-0.00934590681123818	-0.2735500050395452	0.2510927532249745	0.11986219216439413	0.3341077250803762	-0.26405867411966005	-0.18901457788550485	0.10737414465305108	0.12883381202347075	0.11662496652002133	0.01602834357748897	-0.3179784408384778	-0.2499757054298069	-0.029376813766041038	0.25708451913901503	0.1545649332052218	-0.13392441928651042	0.11951180098238627	-0.9866395241131766	-0.8207524198007099	-0.7010941530873621	-0.7494957501002844	-0.07247584845117573	-0.1643296905917713	0.1534206159245324	-0.15144780051492515	-0.0016839961054941005	-0.060641209167415375	-0.29166080396944605	0.0381391416778443	-0.07297873601331874	0.07370838551229009	-0.00045617073349335773	-0.1395051069335742	-0.17587098053337832	-0.3782023131057842	-0.1786636463719702	-0.8719673522169715	-0.1809228458423408	-0.8713347494047655	-0.0519924750999195	-1.3512274282883825	-0.5115352310141679	0.09745023201147858	-1.0803276414920857	-0.10060792962324468	-0.1431093113557369	-0.7057088029538682	-0.12309324329342555	-0.3463041298030949	-0.3472438552359107	-1.3637754516156708	-0.4325206797393179	0.03130775455620097	-0.14168404412258642	0.08298779413159947	-0.1045743525599816	0.2173015383308528	-0.8339348741082659	-0.5173869078244208	-0.11496912736143244	0.0221451071895546	-1.0624109529732428	0.06573657460725689	0.08071793395738618	0.06248628385717156	-0.4675707086726903	-0.06817336223772609	0.11625169674904205	0.09106039385347467	-0.4690746345819467	-0.2215965638574586	-0.0700587654268326	0.007251570670412273	-0.3654131846114309	-0.20240942848408774	-0.1878698819236594	0.013497714255236859	-0.22330335736058085	-0.6563690190901861	-0.25176082617868084	-0.008189119981720389	-0.15649459610419034	-0.12159938948872755	-0.06570373210900672	0.08807095379176183	-0.08232256793382378	-0.9278721878282796	-0.4677515286808853	-0.17086562245204892	-0.06514274707669775	-0.12537740020481022	-0.06247057368297155	-0.2566540075413681	-0.30482567500984603	-0.19298429755819932	0.003560981853918696	-0.35044338737312924	-0.16587898347811889	-0.16154065424659494	-0.02557620805510775	-0.13558463413727356	0.13343635298002596	0.2466802888779462	-0.5440067324255088	-0.05092643056248269	0.3179159052002758	-0.09786237967010536	-0.04099987786805945	0.018104849270959174	-0.3065069004010241	-0.19780030757383332	-0.4760647007795191	-0.07984445262006046	-0.05795173388872778	-0.3297335968812581	-0.028577869065947867	0.014794386499681424	0.015778532166049127	-0.23068323100970115	-0.2136936059054452	0.06538976005169746	0.11577288181778665	-0.06234862802487238	-0.2062050925655292	-0.14727791860700082	-0.0488031775486872	0.2131480036169203	0.05823927722537429	-0.1912448582989092	0.061856242475543215	-0.2793948064207017	-0.07188964798223549	-0.08483311035657258	0.029617440374444106	-0.2614632144089337	-0.2410368189444414	-0.31080329831550946	-0.37398850793924093	-0.11502394127364657	-0.14272589776653422	-0.033985417806465135	-0.1804292302453757	0.0983528506505679	-0.14435968624542025	-0.2876256611294143	-0.053686517022128726	0.18262144105965586	0.2559467350240629	0.062800661360993	-0.2862543062956908	-0.19770940158646008	0.058155078875375465	-0.14553095788554704	0.018636931803344442	-0.0618199883837032	-0.3130546694471341	0.0335930183216332	-0.4655094244699925	-0.17382746515039196	-0.2593033202282252	-0.4369183799616732	-0.33499611935175233	0.024308697296427557	-0.4741825249333863	-1.3803926971971177	-1.4818659727504908	-0.5454718653324058	-0.6940417100793131	0.060770442763594786	-0.07034347816274847	-0.2797123233406606	0.25947297865152763	0.2455899004994947	0.015653335891497356	-0.9119841156010976	0.14426010850284088	0.12910858032406655	-0.28212156311784725	-0.07122178325968084	-0.05182051410964212	0.13536778329318733	-0.11946511167586607	-0.3455655662331185	-0.134727915620561	0.059943425423612536	-0.15551215402608584	-0.3648827689645184	-0.25346745667133685	0.18303607571119496	0.24760881205848195	0.17481337114385034	0.01400891204215072	-0.10147901277011732	0.0005806577770559612	-0.19795108718572696	-0.16219726656618288	0.20238041282079927	0.2925699426223079	0.12621018335117967	-0.16448560419164696	-0.29736486402099416	-0.22232223769654616	-0.03799796385844049	-0.14975891568792052	0.02513785899930353	0.17461554490176626	-0.14106090386621406	0.16556295443532293	0.06649430704700733	0.1234456581706532	-0.21662924598899194	3.511924211384716e-05	0.12272888812363747	0.2963565735493702	0.1252219056807645	-0.19676451664606487	-0.07149036790212202	0.14789753311327636	-0.11062016601616054	0.07777083013858968	-0.05431868993098208	0.022063261653982633	-0.07698767340785623	-0.18653377932067824	-0.1162602192543725	-0.11805005416373865	-0.17174116406414047	-0.09225915310485837	-0.20165962085281308	-0.09314779321961207	-0.18297109740641895	-0.15364577505211716	-0.11891712693013827	-0.18814916406733453	-0.14686182577010806	-0.22306478191630288	-0.03547980013700462	-0.0346271335056112	-0.21372058975354088	0.06650538347502884	-0.1452807508545258	-0.3968258954303001	-0.6344464550328902	-0.07071188591496791	-0.4317481678582188	-0.20254597459340126	-0.5352288931303438	-0.16799817621177185	-0.09006981756706972	-0.17889335300504022	-0.058845286377889786	-0.45004097343045385	-0.16965258353139745	-0.3239315329820165	-0.02184306381891134	0.00016086877862473271	-0.04945953282607133	-0.5029703064711801	-0.18523084168973125	-0.3276574001840151	-0.2697856167410901	-0.2583292034454915	-0.3062964028595557	-0.17053990632663066	0.097642502465545	-0.22192797282946894	-0.03336439650054688	0.1064123875926886	-0.001365296062116398	0.06569072648480635	0.11333011093884515	-0.0773502843987361	0.03958364924576761	0.048625958024775255	-0.0757405718038725	0.1172828563265093	-0.2807297004186509	-0.8746733566801157	-0.7514106512634436	-0.19641266050104694	-0.13289294627957776	-0.03813731474482116	-0.02270731559989217	0.061364450646115974	-0.0030363507463319643	0.10504196202614456	-0.2121783587950921	0.034207199623823334	0.0028479215165043486	-0.2210440431547314	0.16846317060427551	-0.36609946862691695	-0.06911740580477227	-0.0866512825665796	0.03981510927837671	-0.21138134872513956	-0.010561102466328576	0.006823135406512628	-0.4486205585397989	-0.03843456020655293	0.012955501012855322	-0.8464717685643216	-0.293032429222373	-0.2190286567298384	-0.273004808714883	0.12545951758377644	-0.026270194439573805	-0.07120999570972217	-0.16531629911623238	0.0928401855294508	-0.3543134888311293	0.2277206923440569	0.09785652612412958	0.060354276851485214	0.1700101441399639	0.22615754138719416	0.16865436919083962	-0.08298814242682345	-0.11631094827670928	-0.5311854899128536	-0.11995617876234185	-0.5728323272198782	0.037678053319792085	0.02071039603727668	-0.10076201542571947	-0.3552005215006562	-0.13609384312104714	-0.042874721346109486	0.04751097524320125	-0.20287874124837527	-0.2414407453063389	-0.12418009721921212	0.21787515327779688	0.12041861322717025	0.10004713667861408	-0.498408313815118	-0.012717766581912341	0.003266918763981784	-0.4428954323470231	-0.03153718495782897	-0.10619267677213284	0.024137768732241282	0.08424154464007153	-0.02653144734025326	-0.21900374270798104	-0.3290984815641604	-0.366760772721481	-0.4017755911823981	0.1862837954427556	0.1601577247335685	0.1984893979938044	-0.2921095063211116	-0.3406632817928566	0.14106984730981115	-0.016887063432365648	0.008527782264374962	-0.2544397431105033	-0.07170445532724996	-0.2797347190242089	0.15376166214992676	-0.13284768084021525	0.08432205359906735	-0.5127628046510643	-0.26060955120426765	-0.16014137541732787	-0.06647277810710221	0.17870459249939294	-0.12983968903764073	-0.4027499636089355	0.14427621453872835	0.18360096058221245	-0.08379058070054655	0.17361600318625084	0.09083330283628244	-0.01120187685815041	-0.04547552122450727	-0.6906726545426678	0.008574005098681682	0.05453100190247026	-0.1557534338032478	-0.20060396306126652	0.04415496045677267	-0.21201127531036712	-0.12332387687492255	-0.19111445722874995	0.005601304861423713	0.03979850651501435	0.11415108228658567	-0.08668139191091427	-0.15501628638722142	-0.3040738506569368	0.03746433111755973	-0.18570911420692607	-0.44336790640835344	-0.1930622086602131	0.11425407553741967	-0.0035711678349736172	-0.05848405887865996	-0.06097248279792751	-0.8239078697552388	-0.5928893977144652	-0.3742677925661012	0.1220303665511234	-0.01981482895651569	0.0031817591342566567	-0.10632417908442104	0.03826202086162419	-0.6674892978389507	-0.08058770424199745	-0.22065105615177866	-1.3518798177931233	-0.36298882340418187	0.10541567148721484	-0.8787735693004254	-1.2934902292857164	-0.040374877222202094	-0.8666968242318425	-0.17023351951634014	0.046142508124176036	0.09581363712004833	-0.07968036838408579	0.2968148606633181	-0.1846508810486567	-0.07526386261374436	0.20042285737433585	-0.04623038267532163	-1.0418139168388914	-0.3136571132954312	-0.2427777631120792	-0.2992358087664534	-0.030797568164624083	-0.08606101537790818	0.06287780719962427	0.16622676402543446	-0.13772531099257102	-0.07717988862640128	0.02134299322879053	-1.0858561018294766	-1.1509335500413689	-1.0139792720906513	-1.3579330476725269	-0.9007892680458256	-0.7891274395280332	-0.7136577072148517	-0.29167680834859844	-0.5729314545579317	-0.5184130466049033	-0.10632242333146703	0.17871153828033964	-0.14123918793155166	0.1552606550165321	-0.2699163249841123	-1.4522963428395534	0.1621128928383459	-1.1937649495070812	-1.6141884827765929	-0.9545476081081484	-0.4576676185667821	-1.1734196806953077	-0.9380490528372576	-1.2997036617718265	-1.0441392137868009	-1.149693021394104	0.10035296416209777	-0.060183481036503776	-0.3782850822583143	-1.5371629117198784	-1.1958908854927683	-1.1636051520647648	-0.3379217617699929	-1.1822570174294738	-1.0531284420925058	-0.6940612350789264	-0.27019470339015433	-1.1937355000428214	-0.3074988535298215	-0.956185086727494	-1.1302631618956904	-0.8496392971040468	-0.8697211226578416	-0.23462176841615145	-0.9365813861603032	-0.4396793388979616	-1.6122320013093088	-0.9256000026902632	-0.8327566880239728	0.14495249865249926	-0.1925265336251067	-1.4617743811713828	-0.8307283202303708	-0.9882147826710136	-0.7519823245905531	-0.9426830043663751	-1.2228868923922342	-0.6408961432854728	-1.4717228781842275	-1.246703816708991	-1.110634192599491	-0.7840561183146305	-1.1657040464468755	-1.0556503783411713	-0.8263130740961676	-0.7670251382799717	-1.2002917982299377	0.3123655636617652	-0.06688161894253866	-1.1067634557865882	-0.37424686706079296	-1.2706589923019884	-0.0940258902275148	-0.8039401905266332	-0.31929709800946204	0.17092829834144652	-0.1825399320332704	-0.2872959430457413	-1.498940777297081	-0.8468553150753896	-1.2491073100610603	-0.7386646578925079	-0.7804580489563174	-1.0519803427631298	-1.037237768989554	-1.0520693003584436	-0.9696160979849079	-1.015263326858049	-0.5852594887257613	-1.0316362672433717	-1.3950070235498255	-0.503703589220122	-0.5860987048126961	-1.2985866341780377	-1.1159479735354447	-0.08837430627511741	-0.6737586447309794	-0.9976925727028736	-0.08898541754179817	-1.2621633143721025	-1.4094176408530028	-1.1395850034594923	-1.247069255761115	-0.5549494476705514	-1.149398575322098	-0.2357778241832424	0.18417147361383945	-0.06455826370172532	-0.14948140277145355	-0.01920303620670018	-0.008928843339738016	-0.2961271726218824	-0.16357404724182986	-0.8618894531810188	-1.2208140518878154	-1.1033538320731688	-1.1707866722075089	0.033293182275746305	-0.7821519887693709	0.20973809007262595	-0.5100247799263188	-0.6139489281804462	-0.4948614466775804	-0.5462812765946088	-0.25457429896194383	-0.34729769503195695	-0.0735913713849251	-0.07818850831683696	0.06151301495957263	0.253250330916935	-0.2986832920936031	0.14440299075663154	-1.4777330392402412	-1.4970754744306736	0.19900725122472168	-1.102860526616925	0.002548616230162707	-0.6389358571559643	-0.8068193051442891	-0.8845212782587449	0.0031835600723948373	-0.29424564491778304	-0.6884494757440538	0.04641965646012615	-0.4170504451935511	-0.9290143920683182	-0.3063353159186644	0.034116693191208664	0.01092141006463922	0.033619678927027774	-0.08024663633917248	0.2040594674575519	-1.0347751113239645	-1.2310552658214928	-0.16886723480134047	-0.21936800670431644	-0.07121202342624784	0.01867477029716906	-0.0308307576496327	-0.22167370877519116	-0.1068109887509876	-0.07012297730037753	0.24856416163859602	0.045616335776773036	0.007828553124715745	-0.10980319799656996	-0.788006506514607	0.15801758123133766	-0.2598341712027623	-0.16423621002125613	-0.017133254925236454	-0.8397688345436422	-0.4902050185804673	-0.5607338022980493	-0.3648238125332745	-0.27393443144638396	-0.0016113274478510935	-0.08131667448777398	-0.14994189888817366	0.02256582408175453	0.015667349276278008	-0.2206280263116264	-0.26007341468528805	0.010263519870147165	0.1298066320312963	-0.05688337545200557	-0.03198098412721617	-0.10968861646980677	-0.11399865354723962	0.015972683088161813	-0.16328502499170994	0.07757477421883896	0.21199944054828126	-0.4553844380421614	-0.5323273566259515	0.07725141989477982	-0.15846482599992068	0.17741429931298344	-0.11527826223343055	-0.025281326232859027	-0.013012719452758522	0.05927889149032965	0.15422819857379144	-0.1833815668214492	-0.3989669324972222	-0.306747684130206	-0.34694292434090085	-0.324558043184674	0.1972163978371764	-1.3670929409575163	-1.556545189613744	0.0021077397476494944	0.02066937485521805	0.05266294934189928	-0.05898823246359619	-0.0030134701423071373	0.1938181226517145	0.12286819426088942	-0.18612816593774015	-0.07207734929617564	-0.17847651030597128	-0.00877126132884845	-0.27200090497539803	-0.1913767651214709	-0.09618016357313107	-0.3225026331571267	-0.17791742721335685	-0.1240912305686422	0.2342579184098793	-0.4744157052374578	-0.11132801920202877	-0.07475700162311842	0.11697322938560605	-0.06751888321315268	-0.037309750802947364	0.0556583936671024	-0.25076687512987905	-0.16346457920721044	-0.20730845445811566	0.004115122310582875	-0.08860294832194328	0.15753403865384774	-0.079763330259643	0.05774149679515225	-0.042047701222328884	-0.22209465675647874	0.06820172834343655	0.08381845533558238	0.11801874378839143	-0.06800302080992783	-0.005305398986923895	-0.03893562429618449	-0.04884873401004365	-0.675753399701647	-0.28890519852402713	-1.37053905538691	-0.11894978527194895	-0.20290183184822247	-0.14597896359905965	-0.2024868353904276	0.08943264900296485	-0.03288548964180735	-0.13049929732760696	0.0391690921581634	-0.10757429536487936	-0.0038432784463595282	-0.08475281267454933	0.06897691510854684	-0.2923930298267737	0.0907997139965518	-0.35559200847337785	-0.4228709308526627	-0.1313445332505038	0.2908899837862245	-0.19850695563638496	-0.0707047996480871	-0.29818360576911546	-0.4174709261778557	0.012978932462252277	-0.5143730929584454	-0.8141221666043434	-0.038970010948652135	0.06494281805456865	-1.3712150658491125	0.09813931460437213	-0.1436165713113753	-0.0617052810202979	0.060772125841400265	0.035534609519787264	0.08776962796335326	-0.140141806217211	-0.5671606834750436	-1.6597984674629638	-0.5438454254712779	-0.9042968005355206	-0.8400219485453455	0.031070931073295963	-0.8074428907240707	0.009624647759158582	0.1272826861507072	-0.04121740586919928	0.15146452789181192	-0.2342609242558351	-0.08143755533304622	-0.12255141338394475	-1.001482778579313	0.15139239501769294	-0.08365737358978273	-0.3816416329472054	-0.01888780699874785	-1.1556546480939065	0.0931497167153868	-0.2595196570453679	0.028906243015372486	-0.06405742227766299	-0.23286562505985745	-0.4235092973835796	-0.18456673293132472	-0.013359016474214828	-0.032691120055515506	0.07196884845466896	-0.13508713123762936	-0.03941792759637454	0.1263914850297049	-0.2049336316252076	-0.8628218486135688	0.10967576542176573	0.02062349904478484	-0.03643589990022393	-0.2735508687505405	0.00999820353014036	-0.07604301936486599	-0.3445032003468661	0.14754900321916334	-0.4501439953320365	-0.17376609274619367	0.2651920688267563	-1.0120618324384643	-0.03255239516709802	-0.13488072605793558	0.1644781691875762	-0.2297426574036849	-0.030721335698094675	-0.3047357012696427	-0.3004859848000622	-0.26390224489988506	0.0916975394463682	-0.33281366562274445	-0.03360155552222509	0.22895996215468725	0.04160141820982899	0.0037442158048442992	0.17533357353216167	0.06925278265916275	0.01821538573585128	0.3626424598077693	0.057798099766149726	-0.3041071947959164	0.06696749243403237	-0.15537283537677826	0.0058064798738025405	0.13104281049036853	0.05223454195029405	0.2544170800289967	0.2455725550528232	-0.0681934640163807	-0.4529720657157386	-0.11661898023778712	-0.07919024776071312	-0.14021165777792308	0.030819319429295982	-0.21276758474950871	0.16932101685205098	-0.27256351423520714	-0.12769618289176018	0.16705243918759435	-0.18204416189214287	0.11637730440061865	-0.3642767544340488	0.0019410952201499153	0.054118718873395436	0.052995561693896534	-0.02742104304066838	-0.21201456306755456	0.15846091262557002	-0.1959112771807955	0.15631027679064768	0.08301564482624797	-0.2071209012703543	-0.4109754553557815	0.11749483506343425	0.018827059279082504	-0.4402700412912269	0.07419370114127298	0.13579066095676187	-0.05394178320062657	-0.08487666318166624	-0.33449455620395097	0.027269300696183062	-0.04039335630189431	-0.2946084645689751	-0.4401731338094809	-0.03413757125403715	-0.1716958159780832	-0.047545621507854664	-0.08569549862036283	0.0012751839594969568	-0.007434314358027305	-1.3739197720014378	-0.1648593337993881	-0.5330991640770503	-0.03756187782568884	-0.26829999661655873	-0.6842938989088365	-0.5072894445614853	-0.2038567681287423	-0.14763761176722776	-0.09681456958988982	-0.5185758781184178	-0.7535065655333032	0.024222342391602654	-0.21345543227664265	-0.006069716048223201	-0.14172966902568462	-0.04141580634546003	-0.13766473872256305	-0.05626582891299415	0.12786454945498296	-0.2411012455606661	-0.03585815242536435	0.2700248031063261	-1.0796600622507553	-0.023585656026160026	-0.0049606218811356646	-0.1380482331952629	-0.1553810596673334	-0.16500614245446052	-0.13627007035121713	-0.7253109962512797	-0.1349793856902672	-0.030197246882091664	0.2739801417321203	-0.2608778628711478	0.017938810747914636	-0.2167154866564379	-0.1701186140648315	-0.1577298271778124	0.0554751635133479	-0.09594089692264543	0.005386690496629614	0.08278583890499601	-0.9611661340400136	0.045271826726260185	-0.5118439953673013	-0.5884392245976081	-0.6083155120180603	-0.473444532859961	-0.19444395093951036	-0.026040531493938018	-0.13758090584339044	-0.8640998769651876	0.11295238844861875	0.11768134140710294	-0.17916865429131373	0.17199219629749202	-0.11061257719232834	-0.3046715506686997	-0.23104528196955096	-0.1980282069289168	-0.28603607678922266	-0.2577787915899907	-0.2403315768283629	0.04927608397282925	-0.04899561103214626	0.12664966176369094	-0.09538992576426734	-0.37176530481098974	0.11195798360465492	-0.146743727221418	-0.2327060516770998	-0.7730870452823689	0.14708713914272353	0.05006994423473589	0.1007732195186429	-0.0359327946786956	-0.1672647817235739	-0.07419359894966616	0.068446545093136	-0.2687585447367639	-0.06716266425872995	-0.04776798173160837	-0.11678989181305613	0.031573433118328165	0.07864435703866303	-0.2910985387010756	-0.09053949728027656	-0.19672477889919124	0.16922161552581164	-0.060937605825291334	-0.2555002303730304	0.20354657001808207	-0.0279756152302476	-0.08807508533215568	0.18946183954252654	-0.8190722489863911	-0.015272116962668947	-0.14954191283996127	-0.10825202111692707	-0.5265124738410271	-0.4295103108662276	0.06101875395654656	-0.036360640461912896	-0.22480811044150426	0.037970051959535615	-0.2508132356869513	-0.0996959944015843	0.08869914699096419	0.0804011443370502	-0.13932417782154422	-0.15697072350120633	-0.25818550782164323	0.10277970735184354	-0.6060612917633068	-0.2545201330785418	0.014607300478257153	-0.2086349410002417	-0.048575515973136335	-0.1081346652406396	-0.2463791169048329	-0.5643399415439498	-0.04837339176498318	-0.2155551618260392	-0.1787793296333481	-0.20283876693661052	0.20275458551978515	0.031295346076657696	0.126719595257289	0.17169277357214424	-0.15620895858114195	-0.11574097265778367	0.03812891620438737	0.004829629014256993	0.06805305549775488	-0.1290115328423467	0.13504270080692227	-0.09669628311342676	0.058840277128990176	-0.056348001563591626	-0.08079115366372054	0.034492762085300645	-0.15790240468988798	0.022347983045774008	0.3947166746156739	-0.2713915166074107	-0.012046795702523214	0.08185078418141452	0.1379225476786229	-0.15119230570947026	0.2660702323690211	-0.4809471999151898	0.2214289788319584	0.06313428524103216	0.091138008417613	0.2467630478262	-0.08379379765893646	-0.07403640837957504	0.1552481800653251	0.1267433922229282	0.0556304550933121	0.23505021020754305	0.06744723931430091	0.14437496400199384	-0.2970564580891999	-0.06219323452763498	-0.6506075246670906	-0.5909698586708081	-0.39219912578599053	-0.2091179680840251	0.11840644090932695	-0.5755447440490276	0.04365526580236215	0.013226545534813585	-0.17248522165464394	-0.5327460811815672	0.07124281263415183	-0.028339886269670742	-0.4128816801248617	-0.2655548898487068	0.11580840648075985	0.3339527829147422	-1.3912452496507512	-1.3408926182009309	-1.1237993692491954	-0.9519868966640768	-1.0369774758593358	-0.914591286705152	-1.0011230205600519	-1.319582598884867	-1.166515470542664	-0.3881162270069581	0.015145944302931072	0.012759010500233144	0.12065414103818088	-0.2173401514147877	-1.3342679576640346	-0.05248328776282858	-0.02160354676754788	-0.008479428836206372	-0.02085567501787692	-0.03713851422040424	-0.6473053630697676	-0.2535433722253057	-0.213794011136674	0.030049950807227607	0.09739410266550524	-0.14776113736227556	-0.3073118567718371	-0.06411836065442876	0.1556564417968268	-0.2480341559833943	0.0871555255375408	0.05741108078789337	-0.3008125869702533	-0.33155275307535365	-0.2482345074506797	0.2944685940900701	0.06690534105566884	-0.5460533749619876	-0.18673589162167886	0.08505337323966643	-0.6418315370652992	0.13688437481305074	-0.23158409307927585	-0.10096876098254158	0.04776126710033255	-0.029173207691782825	0.13514408764005365	-0.9002617644789668	0.07020540073378118	-0.1992973246473853	-0.3491448423075291	-0.031142487985081468	-0.15813484399895394	0.026930976510146108	-0.010201457674865204	-0.17871498512260348	0.022413026368586487	0.02887570480148856	-0.18044297599111714	0.10365737892687092	-0.11901032063281945	-0.020466394496236412	0.040830337409426674	0.0811673065944095	0.3346822092471605	0.2804366160103535	-0.04205584978369774	0.13252630615279418	-0.094736955286036	0.11881700287651355	0.2703793505068844	-0.08398570491355492	-0.3471330041395584	-0.025376597784879055	0.07795624133961593	-0.10864549271560878	-0.06977661937302944	-0.025224490683584348	-0.02604326149059111	-0.18176049762801005	0.08163294885074968	-0.1543747510839953	0.2399150308972574	0.07972114169531329	-0.11632351335423903	-0.15662640255702312	0.21383397600409126	-0.24022676919832664	0.14362255459236173	0.01463571817646555	-0.13318789697472247	0.11849578398792328	-0.18811673214364094	0.10555585972181412	-0.1327988822147364	-0.2447436057257925	-0.1229460184920215	-0.11194807844552232	-0.07931176223034499	-0.024294621958270875	0.01035121126376626	-0.08160644178914189	-0.3348871207417391	-0.0039428181317068866	0.13614416441188112	-0.1595909632066092	-0.10855164681333536	0.015939450090963782	-0.228984969686912	-0.2691727854005765	-0.044507697552944335	-0.12658143260115587	0.09551392231569288	-0.10090767281222812	-0.32017204452095577	-0.23469896568157494	0.002350119542782276	-0.0006326334610812308	-0.1334857800206394	-0.25265300386775796	0.10746142323175642	-0.15108619596239947	-0.13128685284772754	-0.2111104711516361	0.2576209008885675	-0.8369484983780344	-0.04413631208523759	-0.12524204693461072	0.09983841401028212	0.09521676630808414	0.1475149308601923	-0.18022029504405568	0.07821342581717661	-0.0448857010672925	0.21633049237682905	0.17929498216369644	-0.10003045574638147	-0.1599717722502589	-0.02455438896458177	-0.009412054514843535	-0.030878913801313124	0.2619145119036578	-0.2874732001593146	-0.14384489920687699	-0.05141558978645725	-0.2562013155197224	-0.03458627979917464	-0.3165186632882862	0.012760768209769359	0.04974689998901373	0.20547463552524636	-0.08987796516102481	-0.04774137380397058	0.04118661321957805	-0.4372794462187277	-0.6525347899606502	0.017019513365253182	-0.6713531046676171	-0.3839317915116344	-0.10032135839886094	0.001837913625674203	-0.060302726712396414	0.15718066436538028	0.0003483148595590023	0.1797925440756794	-0.04627948689811858	-0.10786884807701133	-0.04086933603364809	0.07929685736811734	-0.0813449451392205	0.07920699514789542	-0.17702851355453436	0.01713253292696725	-0.32784757634636064	-0.263584761583248	-0.016052993847134604	-0.19342590836593887	-0.10964440708987587	0.12085718438652615	-0.3474301937578474	-0.2287730810514589	-0.3966002881714242	-0.36637692653006093	0.06375369756654416	-0.3585341967417405	0.2020448340528623	-0.0536102785847613	-0.22301689463819654	-0.08458708073502473	0.13868984228626044	-0.474084883563329	-0.9628200161912936	-0.0445930127932547	0.1896395661456832	0.12732560252977004	-0.12329287034422155	0.1657109309489171	-0.0542417877532684	-0.0174725818722304	-0.35592780393528106	-0.3271626518965333	0.07130918916400852	0.13809117122756007	-0.07598381839934752	-0.15711716817138846	-0.09302657145760386	-0.02786839963259212	-0.1949546698030419	0.07177237120734918	0.0332217346639718	-0.0017666210065558727	-0.2998693405373929	-0.2054516213366536	0.0760388337145432	-0.1760492279268508	-0.07233577068595222	-0.2436167150113053	-0.1512077351044004	0.16094606102494785	-0.2393515272168759	-0.06816581052512387	-0.20679966539968947	-0.25692085932148684	-0.1372655772731525	0.13195062459141044	0.1050488907608756	-0.19159547930862408	0.11638043414908432	-0.01641675119097737	-0.11982298816424347	-0.18655396864667814	-0.1345204892516214	-0.24551870796016495	-0.02741725209436795	-0.23754212413960304	-0.2560237203707664	-0.08236358805271073	-0.15144447738676028	0.010125246176710245	-0.030764933033074933	0.2572789226819333	0.04290945114493035	-0.012647556926430962	0.07347078411138552	0.01732139783324757	-0.0022099741642165856	0.004365242989247286	0.035438632931480224	0.07703016173865154	-0.2315874923257109	0.028232275259349238	0.17518038719674814	-0.4861592842003303	-0.15228328687399773	-0.04568447028381697	-0.16018080530228412	-0.2571476134017031	0.10344590659070846	-0.20308030470904728	-0.07794770952488513	0.04560866305091763	-0.4844630616049509	-0.20459442407214584	-0.17738345180604148	-0.11612231046230778	-0.1866417751345631	0.13680006874199493	-0.05317179326014298	0.03648543444602682	0.11307048708893222	-0.13943921204787255	-0.0021883561572616787	-0.024512125414283045	0.18499219706233394	-0.29978588689530056	0.08045407263755733	0.1321288429833926	-0.23502145210757605	-0.16564726383775402	-0.3022306535317328	-0.03370111673561859	0.0022611901637891664	-0.1654487752184602	-0.038548746976362236	0.08096301391961205	-0.2407438026309275	-0.2743283916174671	-0.13390599233311412	-0.09845527031897301	-0.07834017840899962	0.02450832506319512	0.1751877092396631	0.1799854374172482	-0.004897602274405651	0.0394867915009475	-0.3740180826766951	-0.5267340962981464	0.10939362939844667	-0.020119047934962633	-0.00818955942434025	0.06723066220581424	-0.016268082975280578	-0.12469931157960434	-0.21233833367862195	-0.3291224079517469	-0.01806743012754189	-0.1840655458215348	0.05001557029206353	-0.14756796540896228	0.0547639181847533	-0.10289266220177272	-0.16925723332428014	-0.5440349614109348	-0.08538994865958249	-0.5179802056194083	-0.07175166664283042	-0.5172389546140278	-0.2586404840515983	-0.06513015943654797	-0.16875083204728228	-0.07418976252518156	-0.2874451923880349	0.15333157900206776	0.04752202297583887	-0.3776088441825568	-0.1781576026370105	-0.100802993502682	-0.08735492887375615	0.08319126518238347	0.03998584024318383	-0.2320921615545956	-0.13962842721287394	0.09515790299534507	-0.14622511413228906	-0.0476590377653885	-0.09584765235191103	-0.20990638074101148	-0.2331083250389014	-0.3061860555114085	-0.3456006392177722	-0.12118927230176542	0.0441150870694353	0.21871754569833374	0.059372767204987034	-0.4667195088345027	-0.32391804771354216	-0.17510105290142147	-0.3625899999886687	0.016863523967515517	0.07697598500295565	-0.3245687006796585	0.1582498743973999	0.08809289023871775	-0.11493342050980225	-0.09389674414963614	0.07902150210476491	-0.1262338796327689	-0.1001224910472548	-0.1284620541919966	-0.007953714477348437	-0.20855351795089808	-0.17313774871289786	-0.2770625904749993	0.011743519318896	-0.12112227932311068	-0.47794456367483007	-0.3240234294904389	0.08776197350068027	-0.028110488009223642	-0.11205954982796916	0.11561090006708698	-0.09410619387851976	-0.2260513892938041	0.21273512990188034	0.08977846438861703	0.2538214641532165	-0.2762248535987446	-0.051996977272755575	0.004564612816554943	0.0898449938049328	-0.02850668544160546	-0.27961995608777296	-0.030143333296264663	0.04573180303742394	-0.4430287373182785	-0.17826253432204964	0.25320935330532995	-0.0288869381660344	-0.12956719751687334	-0.10328088399922243	0.10205636790772946	0.0012657578266174238	-0.5929290065502424	-0.19749860863907087	0.22718778855722865	-0.2426345849491313	-0.4627223290047634	-0.27951488083897	0.026704767755815918	0.17657532865518405	-0.2994001731147723	0.06823615113790762	-0.20596698765978255	-0.14560088801611268	0.10732301691559948	-0.26743143143199305	-0.07503658441517526	-0.006750941331155261	-0.11037240470984186	0.059029469144922964	0.08514138687262365	-0.04263216557536801	-0.023488814614139014	-0.04863926207840828	0.2906000759026241	-0.196823291888426	-0.050716494232679564	-0.12515299270071129	0.11400197205036025	-0.07996577063113769	-0.11585951040639457	-0.1376598655891865	-0.16735355345759434	-0.2800481469074276	-0.11090024947051033	-0.3677322180582141	0.040519521889305264	-0.0820947787162385	-0.16404015699176325	0.0862143014525907	-0.08644724977480225	0.02020421105333201	-0.5412130730344205	0.26994427746619176	0.2060727964369828	0.09599193423321566	-0.133545794477456	0.171163714729634	-0.0642912719481308	0.22203538742464454	-0.12910978338581988	-0.10399691841969634	-1.3643776088337405	-0.2606369519899091	-0.2500392565497229	-0.1594604544116957	-0.2550660876684066	-0.0448897260028408	-0.051977414853404465	0.05390405762398092	-0.23831618275698155	0.10662368102417967	-0.02157107934744867	-0.16338792620745854	0.0392214796603008	-0.13077241269699555	-0.01610624192631803	-0.019328148677047543	0.14945696204988426	-0.010406088729186127	0.17972403806334933	0.12132443232666686	-0.2897092772651128	-0.06805489286111975	-0.19888546458095407	-0.18499475245265268	-0.3365684951040497	-0.3054506966939212	0.22238339244239785	0.15569686114681824	0.028706552759298117	-0.048578553788928315	0.2220191848155812	-0.3042395682600206	0.32973506191264235	0.03389255688733428	0.02712219107488877	-0.5013586914735376	-0.11316080733709567	0.060271971020237236	0.010325450756177669	0.06776342739788993	-0.03414266684942094	-0.05937804279579599	0.1472415590414135	0.02754153288787723	-0.12560038854580088	-0.017609589338539126	0.19456906647521652	0.00257519696546791	-0.21841916514675408	-0.3182709110956821	-0.14705270200468987	0.21089414924864736	0.15922211454173207	0.08280990763655036	-0.27164767378528243	0.07523139585285496	0.029812863991308062	0.14015986055368002	0.0216135298715762	0.3363998713900046	-0.2996655697926535	0.3510862043622401	0.09245792764424073	-0.1219872826602174	0.025401435331043856	0.01358403388141255	0.20537272801717027	-0.032712326205055285	-0.2762950655582791	-0.08585149857358118	-0.03011428546195625	-0.08007095604381201	0.22693262099688294	0.11902072225538818	-0.1529244439752719	-0.1258685408861238	0.012622083141027413	0.09456702661619072	-0.1693235231146426	-0.02706212264337324	-0.8194625301618743	-0.011533038571654549	-0.04761667063076183	0.0247840281234518	0.2883104508362768	0.08600431860360107	0.06881338133619055	0.01865196125679177	0.2172348211302136	0.20325233902211845	-0.2845696004582295	-0.051578290949772836	0.026433581402511862	-0.007737697226871102	-0.121882542021598	-0.008970986737275687	-0.08993652526597186	-0.4175930205365625	0.004213981186028178	0.10203630998350974	0.09685284340471743	0.08356041206807406	0.055140800625920916	0.17029730957726674	0.15946869125835567	-0.24191211404672056	0.05793160152320241	0.11651248894780232	-0.02779353215168082	0.022679472516438343	-0.014000876974154629	0.0532461475085376	0.09735454207099173	-0.052252213629996117	0.0922618431633081	-0.15746099305102285	0.1335594993649379	0.2159030377253973	0.13862426606144687	-0.3197599261456169	-0.3998580863595709	-0.2929209179502574	0.005804562918656693	0.1123336640089107	0.20636897560860487	0.124926648490954	0.05054743512932048	0.0945792074701834	-0.2556940615564226	-0.2466066419222135	-0.22048422508358706	-0.04275379728388305	-0.20031545073887985	-0.778358439511985	-0.015416201485385429	-0.3324562903980713	-0.11901585925730265	-0.022596855837595138	0.16486542145886535	-0.059844262534932316	-0.2531258212019428	-0.2098939989281	0.04397593683068734	0.00746936435422021	-0.12736348496961994	0.1301570839208885	0.18595307956133872	-0.052545860475051234	-0.8442874214176775	-0.3026973083411373	0.014065668896593941	0.1922043030130936	-0.2060730822821258	-0.3490092264682913	-0.07597034183498685	-0.5111848611207759	-0.2919063032291615	0.007879732090257588	-0.028137647195536644	-0.38121866523321146	-1.0095026053233012	-0.8419897380188746	-0.8667398583264391	-0.6116462194046213	-0.5263923356085692	-0.16054383879380238	0.07796781495861019	0.2276354056829546	0.20377273786537664	-0.051517523422592616	-0.1286150719951194	0.030448726477251012	-1.0940092527648744	-0.8942541848738561	-0.7058826117780557	-0.6383795591670317	-0.4922665420027454	-0.14624372682786868	0.005872417545002437	0.08697447347922603	-0.24282376575104764	-0.17065215297732778	0.09690154095639228	-0.0235379258542573	-0.017030766718336438	-0.04211130305629576	0.1826592738852804	-0.10837531711846793	0.12705789514600688	0.06097428391481026	-0.06332167398684523	0.09982909812965364	0.006085403259734873	-0.05690176024374029	-0.09656180150848462	-0.28088033058349604	0.20900958966586355	-0.28024136433519403	0.1539027373133457	-0.035583677311721656	0.03262811014432873	-0.7336155444454259	-0.07782098587319675	-0.02514389231604131	0.1717111220668231	0.0010181162721955325	-0.04382851685694332	0.037798308868899504	-0.17072002451916438	-0.08031388904468667	0.1227977176522435	0.04791483731807054	-0.36026193993677386	-0.1869642842679431	-1.2681248698152194	-0.3508721888390551	-0.429620402189088	-0.17430803114361682	-0.0801800407892889	-0.3985249775170011	0.06842818250411227	-0.13638338645876394	-0.21556107685493672	0.2225901139035074	-0.3151800940019573	-0.03894558315049418	-1.0999217563949208	0.05603135644289845	-0.4041192128173533	-0.1511210805474791	-0.05149314638891636	-1.4677232777901883	-0.956081090230337	-1.1438197493675764	-0.5710734330095855	-1.2350599043584067	-0.0551097434136372	-0.13365193444496054	0.4186300008076869	-0.03424187619998188	0.08905156908954674	0.0919817032740142	-0.4520113806711787	-0.7298519871393968	-0.7961194141085581	0.15119604601660705	-0.14793973557142254	0.21014253397881152	-0.011208520004229887	-1.7068642103872789	-1.4256055462680737	-1.2642638006330944	-0.9848783809104499	-0.784820939149715	-0.4258438488027121	-0.9593225169144544	-0.3410417571371793	-1.5136308706733124	-1.4118761364321804	-0.4051505899827316	-0.9734674738899326	-1.765775784434274	-1.2944342578553	-0.7069328298379773	-1.2211236434968662	-1.5501986286343354	-0.9536302489529016	0.1874721076733658	0.13326580581882191	-0.0875093752733006	-0.2391122426727095	0.1364358626277459	0.05772556586770715	0.11846371674379022	-0.9559657871769034	-0.8446402027613842	-0.04652838612860052	-1.128589142239623	-0.2509836506975312	0.09874970616371667	0.016790241099374555	-0.0325467704639421	-0.1357573060108323	0.0632592438138378	0.022289694292291846	-0.2211669789413256	-0.06826511622619365	0.047611634442405834	0.002143524665960137	0.12738335996874406	-0.18803546129617926	-0.2115484922015806	0.04372330575145282	-0.10803081210448276	0.0032238826601853755	-0.03196912621441469	0.06920269395591955	-0.04718502777552045	-0.1247871399393586	-0.31036722127404565	0.01993124764528657	0.08871571151685644	-0.06967953702635662	-0.03724325089597109	-0.10964569761608572	0.07342685934228857	0.039503898415357855	0.0011812578986767274	-0.23096097928448425	0.05924024936535581	-0.007576747050812999	-0.17235740203400898	-0.4648151634822385	-0.06538041441146045	-0.14610732401257526	-0.11918121210411825	-0.25623067198839666	-1.5261052124621637	-1.4208455757369072	0.11232153638490297	-0.2555858796149845	-0.1407245117909636	-0.21344880159367224	0.1438036236653724	-0.8324757987522813	0.15918230067506078	0.09140912870061133	0.031099385964039987	0.03359079666394699	-0.09125919425887298	0.03897420076513013	0.03600161432693615	-0.0937896415010618	0.0633540071565635	-0.4680449606585684	-0.03721477560897108	-0.06401502110318126	0.15182159805758472	0.08958222833240362	-0.4707136892908653	-0.14245804063835416	-0.11803093498721555	0.08738303296368415	0.14460669789974698	-0.03630413970573177	-0.16436170871668654	-0.02009619865835657	0.11946670934033468	0.03384954625706945	0.03646223168851827	-0.0038254044772167936	-0.2289724165137464	-0.05245512448370687	0.07404219817255804	-0.15970608438498293	-0.10939806248510196	0.2559235713286565	0.12129512744862575	0.055804520685723585	0.1121288239890786	-0.5160782381322256	-0.2081493240798014	0.028476346933009624	-0.2674483321924373	-0.15162643211211993	-0.1863961251155393	-0.14749349917898508	-0.1160805523273704	0.01835632333788117	0.033858379655001165	-0.03995048464351166	0.02313667133439926	-0.08234392850328269	-0.387865941210596	0.0550704017291088	-0.11190493866490556	-0.03787358645148599	-0.1745013072600288	-0.3830732818657498	-0.0604944124759729	-0.04456080518164432	-0.16255296924579352	-0.2487415109293313	0.15390191137940848	0.061452469014922774	0.20414723413831948	0.1952205050381734	-0.1350880245513672	0.1079345865511544	-0.3219262117909749	0.03460950624815582	0.13360459391370266	0.02180414867062316	0.11221419598709566	-0.08429057385337323	-0.19695774723623474	-0.10972906401691422	-0.006949811398496096	-0.014519558666894285	-0.07240252686782188	-0.06776761137375127	0.035370535465630286	0.2269319276698481	0.08050030108030531	-0.06401103419116895	-0.09233698378812226	-0.01988399047760228	0.033948919009904995	-0.16517508564019434	0.08718253036539635	-0.9774484745656072	-1.00275434303504	0.09407748031828024	0.09035033812695968	-0.2650713175332198	-0.024757094698764352	0.1581948724485765	0.022845460109885845	-0.3906257927047463	0.4765246306657003	0.2513925917171728	-1.6445339019350242	-1.1130490332059575	0.006477758535491612	-0.7042935880966146	-0.9084012536397204	-0.02765201230712124	-0.5553112079717305	0.03283350247070154	-0.20255627682717145	-0.1929181359934133	-0.0336424358576931	-0.20460663367700016	-0.1066379498526745	0.13574915448390207	-0.04014940450961591	-0.0035197917943740596	0.032487552850694115	0.3324904287545214	-0.00507662005060526	0.2703887549890552	0.2017363296807704	-0.2579700800003312	0.1704544203480541	-0.1567441280843811	-0.2899674631739119	0.05703021620548576	-0.08629114213446837	0.1913705154322761	-0.07432704540151873	-0.4143431912683718	-0.2625961696962775	-0.0448806415138625	-0.00825134183798492	0.06825166642785405	0.042210926155555016	-0.104237757766168	0.37580385689357937	-0.0008897353088096328	0.3820028929707681	0.2841169712302023	0.16284607173475474	-0.17354901474435785	0.1443809692402606	-0.0827490775757979	-0.09393170147094128	-0.04657743124567923	0.06754768088117212	0.023598612923222084	-0.1199631829600063	0.0571475008961671	-0.3244538346839128	-0.20599240458190013	-0.0018357927040655519	0.2609277894668817	-0.2351807907336527	-0.21480902583874306	0.035026530087156116	-0.14948079424669264	0.2556498632417459	-0.05533517535317305	-0.2170789043998857	-1.0811437188777422	0.11330848403401805	0.04604594039710424	0.2649526174559729	-0.5330436006282483	0.13488914872357086	0.09793897955051624	0.07348707752320212	0.2399793535826626	-0.09466975909485327	0.08016930185179427	-0.0013357618238835516	0.18458431503916914	-0.5347860269947963	-0.02635634662761353	-0.03636641693398504	-0.11402824739137955	0.009517383561145122	-0.3279302746581098	0.08668061107399619	-0.07885048909872541	-0.06814906009747823	0.013217666689910774	0.10815701245285474	-0.09716876140217237	-0.2330830238101727	-0.018176190238980643	-0.05157444949735823	0.0964549092942623	-0.14952530362273864	0.2141587805083644	-0.43079943742544974	0.01610947163848765	0.14989254562540072	-0.4525839441116488	-0.0004697708021443343	0.0934652075102816	0.2517065853280494	-0.08439305081569883	-0.2848699362210337	0.05168606692498947	-0.11369030792059505	0.14353830831426634	-0.0026999149334474308	-1.1833003575795025	0.03553413484670851	-0.5266717965833349	-0.2000944910630649	-0.250229950342765	-0.23469736178492834	-0.4833988637432356	-0.03653038073312869	-0.39935464254306896	-0.4283812283675787	-1.2504082761520667	-0.07741502250317353	-0.09962676149626176	-0.05628326906797094	-0.15405253901067964	0.034337815580047414	-0.3802290316110309	0.03457642441974298	-1.1323726489431616	-0.8721973008757224	-0.8472621125782934	-0.3924628444095051	-0.6112510888700888	-0.3277916768170436	-0.04485147665480208	0.2058652180892892	-0.58928505836856	-0.5285367822788807	-0.02710691054240937	-0.4048430641716005	-0.7681421588452251	-0.6252474365921931	0.1397560739419595	0.13808922815525598	-0.790701693126477	-0.8032268578154884	-1.067861160282206	-0.09774403492585004	-1.4880328222231645	-1.0641416791964822	-0.07477119951730342	-0.3014087445157807	-0.4217179381449441	-1.469051224931705	-0.2868642687647	-0.29097719313460524	-0.5180290360103302	0.20815202757712234	-1.7978439697732658	-0.4050851069337347	-0.28290097270696585	0.08470721042230839	-0.6098288759310767	-0.22059111100308465	-0.16072695770056966	-0.0127603764724965	-0.22137996194371504	-0.3478053159084384	0.1143572787013905	0.22438685959734825	-0.15018934823478108	-0.09704038733875056	0.05020026504967609	0.01873907532987434	-0.018833212942196267	-0.9331309927183558	-0.3428313899383077	0.0753680351021887	-0.05867197820566587	-0.07841792917487635	-0.3110346560622209	-0.0683154599731262	0.028323186084105556	-1.027628233725975	-0.2489944723271863	-0.00026957564208252206	-0.11599804857546467	-0.02656387561371556	-0.14086302437406525	-0.2322446668220652	0.0986884307776508	-0.2190383325646713	0.12070166203715485	-0.014272640819049666	-0.09490533438350897	0.036283796442445414	0.05255259941259389	-0.2795477156109888	-0.07976664250396834	0.03509242113854705	-0.14946222666206094	-0.2457066640983979	0.17591403645699358	-0.3897504523901239	-0.17388181657071336	0.08265086605267738	0.20286599065111835	-0.2178094287398707	-0.08524472219836564	-0.022696087404481795	0.04829456234747422	-0.038016157390708065	0.10932806316328272	0.05427649211695443	0.01831167629049445	-0.4644719661574738	-0.2468487018379552	-0.04270465371526226	0.2946977441102004	-0.13673979489842872	-0.3664556406990823	-0.07862310381413745	0.16124017715349487	0.08259404777212419	-0.09510953127320096	0.007266413747818867	-0.02836001207670316	-0.008140024499979194	0.11216409851654574	-0.08764165907186433	0.14145210186656698	0.060723899295428874	-0.5201494619048496	-0.32410733425213484	0.037692357427233286	-0.22507788359807224	-0.011483162605498158	-0.016886027271791174	-0.6451380465773914	-0.2542312542847949	-0.013540586706373555	0.15613764901142282	-0.013376600405109672	0.015058147432893246	-0.09199525720667394	0.13219646104423705	0.20484311900783786	-0.2393556475840019	-0.21884345935781502	0.19403989082787707	-0.005002616027443022	-0.4396312315219938	0.13329516672834282	-0.14782145478971714	-0.08701237244031881	0.061166936639289626	-0.19808349702976694	0.03729724429977945	0.0026304275861565177	-0.2484908154765415	0.037177454585074377	0.01869896965193196	0.13510400034266953	0.16286992296316016	-0.4116487684264149	0.13169022846958078	0.032577870818410334	-0.1587656608813223	0.024265178092159268	0.2047083555924553	-0.2360562645450688	0.06565113396465917	0.12313686272614548	0.02320835954465793	-0.024466644475417413	0.1744780804653163	-0.3983436822357423	-0.02249242267119361	0.07811540812537066	0.033617617101666435	-0.19169573917060487	-0.22192055957238746	0.05993198454456618	-0.10509139949632113	-0.4072719036686401	0.2659899020172761	0.05235994331103201	-0.23715095610045636	-0.020077395048109955	0.20148309465908626	0.04405280236978496	0.2332108505538907	-0.17344930222486596	-0.07275467940661734	0.1014240959900794	0.02214569173502635	-0.1955440367914152	-0.14868882777744805	-0.1297500229057264	0.2531718429955517	-0.8115869743862436	0.019791511993767743	-0.23953119342899365	-0.6081943694124833	-0.2175913499529452	0.0016261946960481825	-0.4266748879315235	-0.2538902205932523	-0.2028140972850035	-0.3655143670069063	-0.2710055358432353	0.042798798750590464	-0.2945535080883143	0.028224522760709594	0.007697989157616467	0.13718782349750538	0.22028479639564244	-0.6604023964095179	0.3276424656335265	0.05349136244819908	-0.005704655171919084	-0.08285632948859246	-0.11767783961377025	-0.08652935732242979	-0.6684709960543269	0.1484692479507857	0.0969808411409379	0.14653760584987036	-0.2144547847370964	-0.04620057763614824	-0.0585315300796045	0.03633896166805113	-0.02013899273574918	-0.05938317075632605	0.10860684870650038	0.15040577811634556	0.1138478029809986	0.15957776154376793	-0.08925384295658187	-0.1805976393716247	-0.2059361992897883	0.1876644440686233	0.11404912386322373	-0.421532169755479	-0.6673067375931914	0.08642136392019238	-0.31346021136786395	-0.8778000354585952	-0.21501242747661806	-0.37896558159351706	-0.18047995635342592	0.1700787656516594	0.02260860926057645	-0.1291821970560661	0.113458577424965	0.06888095287578408	0.2859839041235013	-0.3560882934947381	-0.10547843049472924	-0.20618516163804412	0.2412914783269832	0.19181178021893047	-0.07064755999381551	0.14591446603029026	0.10304467132028984	0.15568015277473518	0.027147589007550595	-0.3439129973766601	-0.6708965384959384	-0.4991153140494424	-0.3090715112453626	-0.2547634615243666	-1.155414039432697	-1.0947920788719083	-0.12141503228603735	-0.9228450209464164	-0.134668184422864	-0.11517039798225286	-0.059787378860881715	-0.7078085633693502	0.0958887546785862	-0.0928119356694279	0.08484939152079653	0.06124503940904773	0.007297770970105507	0.2922901035396536	-0.07497985030898889	-0.2591306450785243	-0.31411425610003546	0.2955494421928027	-0.2805568912103917	0.21236152346666606	-0.27755828120627674	-0.049794722478108414	0.05953568035163121	-0.09476469590027332	0.01620715673820769	-0.2387535979421865	-0.04104312190202277	0.153347045070562	-0.011452161333493251	0.0809529264004894	0.02056630304349015	-0.017479831004564208	0.04571153194554516	-0.19510616909963927	0.2020746552006235	0.3360657175078949	-0.1630044880175012	0.2512263921111753	-0.16987920717314894	-1.0431638809151311	0.10885303271312674	-0.7336109954550106	-0.02879326126901831	0.05488216123895917	-0.531130138642401	0.35741300298534306	-0.02917901981487487	-0.2261146428601326	0.045582211273420055	0.031010937440027562	-0.09381183304128697	-0.15798468988018274	-0.3833442788688319	-0.1609885609020658	0.1370970905717437	-0.050536618734869365	0.19282351875299225	0.37484843994745576	0.05029594955534705	0.2723131641725183	-0.019307102885997	-0.2503621090561016	0.025671654691670057	-0.11999611749542975	-0.011384207670500746	-0.17928564798035534	-1.221457183295647	-0.09951294517093057	-0.12170634668711315	-0.06259079361756746	-0.09651788656969873	-0.1682588004458621	0.11614106207451562	-0.5274943593004291	-0.025778954112844144	0.00040016755986590233	-0.07648459409877482	0.054181216785302286	0.1581470320816439	-0.11853196320862007	0.19539176333708969	-0.014636418785673146	0.012200286253475748	0.04161998038433064	0.0787126332250465	0.15830194920395094	0.1886780602379199	-0.30802173387650195	-0.2633577183363858	-0.23421331141324395	0.2475840296703733	0.10918085525417898	-0.0294688256355332	0.09700913931785078	-0.06109271789727432	0.06311610856886404	0.19844026457743605	0.11077978976755748	-0.1908250882188082	0.0761450195874397	-0.0722099840505204	-0.2450265145200348	-0.13025291524794122	-0.279332089024972	-0.08656922613764878	0.20511668767186092	-0.2734796814865512	-0.4749953245802305	-0.4298255863653132	-0.8606090440615086	-0.7970935511994925	-0.8471645615692347	-0.11122120270018232	-0.38108814018513104	-0.16832520688062785	0.10791587368653677	-0.23139549356443884	-0.5666081229932168	-1.1728685863208423	-0.4816239345394294	0.08166201286776169	-0.2813281305301801	-0.3776446307184413	-0.28190851089268565	0.13501801036846078	-0.9778029057929574	-0.5019794964260589	-1.0180861512408157	-0.5083332760266598	-0.7325238435809358	-1.0300229390865996	0.11707549982258708	0.15887950391525468	0.06078405426997461	-0.10586545917893696	0.1525382480322945	-0.003894917509158036	0.26464564720982714	-0.0661821526177392	-0.14911986278987094	-0.13168065191942596	-0.2851778192178253	0.022084970125714656	-0.06312805470067481	-0.8506189729107921	-0.16149382115551145	0.2491263557769185	-0.2174775710744213	-1.0410029482258059	-0.30796883977437056	0.0008432606223020605	-0.14029053528569624	-0.2776055671055705	-0.2887109630354128	0.12128797160248685	-0.12980332336929876	0.06683928031021014	-0.21614939864486807	-0.213770479449491	-0.1707210772011767	-0.8605404567407542	0.04000529267145686	-1.1258692286680614	-0.7344073085267084	0.17116464744799895	0.06432228643012974	-0.14576565749634687	-0.24389854212718698	-0.12380574503039896	-0.3082828433512217	0.12050035693886828	0.17863439797143574	0.04766878605281594	0.16090209036025466	0.04828962677507734	0.1275176206551816	-0.18703084413118773	-0.008452562135952656	-0.021056107246393282	-0.06072030328732786	-0.09658754650809118	0.26921782479556305	0.05052140891144728	-0.07007362418128968	-0.09739121195092204	0.15833644703802338	0.21041567056393531	0.18437200602925	-0.08769824926027017	-0.049473989025302166	-0.04236982785112131	0.3242392975464364	0.16318395283694234	0.04279714191155483	-0.12315932659612867	-0.12641329445384947	0.15113712638422838	0.02481975022527676	0.002522627960025057	-0.09126485474868012	0.05470366164087097	-0.08843233603541241	-0.021890911472211252	-0.2645096811541096	-0.19236337648112775	0.10848394408794426	-0.3331720911208225	-0.05364378400527397	0.38831526749169104	-0.06883887400552739	-0.12275835781993374	0.257163823930298	0.08115207871917117	-0.3266187443144093	-0.062138329642021886	-0.13438184666987346	0.023270571913128632	-0.020994896071158533	-0.2963282903621132	0.0113438273129603	0.13768449067084673	-0.14205763986616549	0.23721993029613134	-0.13788273598147385	0.022452189794597288	-0.3986330152627472	-0.7866741305695231	-1.2535618096175585	-0.8865204081207347	0.21322226527369093	-0.6029027857983162	-0.500857667996622	-0.04233168806102547	0.1462598906734111	0.07483483937438144	-0.14569572566145722	-0.3391860146584592	-0.03382323120527232	-0.5789132005907434	-0.48835542965292	0.16849824503790534	-0.13713189547163418	0.09151042686373413	-0.2998201171878861	-0.20348066049686184	-0.21321453483236685	-0.024995930693599414	-0.06674636740855774	-0.06789934472534895	0.17830073676092134	-0.06642792622905283	0.06600539096135387	-0.13739578079993148	-0.2137712369995597	-0.4119985722864863	-0.18719423624732998	0.05439622887141411	-0.03263308886660316	0.1662614415966997	-0.14585911041856195	0.04795008594154774	0.08813076631525245	0.23852160740010664	-0.007685130465425538	-0.2079679205037054	-0.16435380741702066	0.012669251495726692	-0.09642277121151256	-0.04272125916319983	-0.5092963978660701	-0.3951872466225844	-0.004521864967485691	0.0597139301058521	-0.11930680438488875	-0.1993620513133929	0.03969081978562582	0.19555303920251627	0.17191010131395834	-0.08971840232480832	0.10451701033500864	-0.10169486034250838	-0.06300429869201439	-0.1279460237594631	-0.04337754092426778	-0.1603626536430355	-0.11280271116790645	0.06019134236553291	-0.3464782853177277	-0.4658479948272397	-0.15507485703604887	0.0579776881495537	0.08583646056737165	-0.1103832456325269	-0.1763143302193451	-0.5145180026448694	-1.109644445091066	-0.13060304297615666	0.02790068710101844	-0.1045359775596623	0.2095392207773075	-0.0020807496473455784	-0.3410775386272191	-0.09268152333448124	-0.09736914569406346	-0.14679736906118415	-0.0427366155627276	-0.0984879140172848	-0.11766180042096575	0.007072374131160877	0.02426963521119508	-0.1869132347146956	0.05190067083661504	-0.0398323288272574	-0.4535460118972322	0.04145221065037478	-0.09750481874261704	0.05590110540430727	-0.15145676377369918	-0.3227438821161364	0.012016926134368692	0.11444054210626654	0.27975921308116064	-0.1331338657241743	0.11787264696404245	0.052564415443211054	-0.20445438155308565	-0.36479841153349896	-0.014487986834278084	-0.016951433611292727	-0.012714768056750649	-0.2884486273008193	-0.2627530330536009	0.04783257839904086	0.12564929045129436	0.025749430439153453	-0.3087220158491437	-0.5231842022741692	0.23295209061949734	-0.23987881367209635	-0.2769507053753128	0.1823757310739383	-0.1992064271152168	-0.3331462739529541	-0.038451335368609584	-0.024105277291204014	-0.09048917678538733	-0.8333130254152009	-0.6032340371214655	0.12832791546543096	-0.05232604484246842	0.1801659693294427	0.16431760802817774	-0.26351940764188764	-0.15406626858198433	-0.10814464622857067	0.17195505100520736	0.03175323549305339	0.0017163187216744408	-0.4065288308268208	-0.17288104114616892	-0.7640546830241829	-0.9611101835012624	-0.18882692597559125	0.06904236608324721	-0.2741150368473124	0.2437918459987734	-0.2911077334566439	0.06399646657577265	-0.033408705447583155	0.056369066797828514	0.1924999827565347	0.18115051449916492	-0.018257168557901736	-0.6914574029424678	-0.05904211271344915	0.1561537117751418	0.02787432690353986	0.10780120964111553	-0.21819484209919127	-0.1617860463273357	-0.07839549037432318	-0.14576222356935098	0.06016987207178845	-0.07764192939782395	-0.030409786994950463	0.16333431090511402	0.11914113852830553	0.09046234216301546	0.025410041594267782	0.050671577190676914	-0.20625132168395666	0.21210621367004745	0.06446051864765534	0.12010644619816452	-0.0993693415834275	-0.06574945624451871	0.2028130268716511	0.1482460588011506	-0.12230306777922233	-0.7402885425493776	0.21919873943554674	-0.17466818749866125	-0.4858458531135849	-0.11080255108819696	-0.5009714607579557	-0.24320739122357124	-0.15397331072082324	-0.31370044931727703	-0.06137525251947575	0.06987506399101401	-0.4887686036816534	-0.19042013049608625	-0.31822524930791524	0.2402296965113637	0.20731030590793573	-0.039763402669455904	0.05508345865748822	-0.2414296715315636	-0.5568725694409744	0.19434105084307152	-0.1292018320817744	-0.21985922096683289	-0.20588023004149292	-0.4550256033377089	0.11259622168740947	-0.0943608809210747	-0.055708433744257414	-0.2156276304762235	0.0091794669914614	0.09596224193907928	-0.0500462452874289	0.26522260203782216	-0.04288578082327325	-0.01114642051070768	0.10128713869723738	0.021043588878865545	-0.37886007026181373	0.06174774394366191	0.09601275164900124	-0.17513666284825882	0.029132603164656913	0.29379105331319044	-0.005537428395927627	0.07281152828963715	0.25579455968978404	0.12524564178010048	-0.2454862468735628	-0.5553739276315447	-0.2976334538463307	0.08852308642498011	-1.5215697029743875	0.003279401802981023	-0.9152804799344408	-0.21573623235807698	-0.06533924670531692	-0.4657145475422229	0.10995838384225053	0.0962335757847796	-0.18970852192436785	-0.20045226865393795	0.10744612962267304	-0.029266360041306044	-0.16633218018320733	-0.059592497546615476	0.06704368510582735	-0.031600298038429064	-0.00022689332547631044	0.07975283876693709	-0.32359830384150795	-0.14549152541581745	-0.21088044004642525	-0.0992011270161221	0.29764689653586235	-0.11337085833113288	-0.6337774945561352	0.034044775610198565	-0.15881594672452462	-1.25431587393995	-1.2004823730979919	-0.8887368888870915	-0.4220498795201766	-1.0687748633856418	-0.010892649860727226	0.20541240502146088	0.1448774614764847	0.17034361637685422	-0.06965972617754655	-0.10313477524101043	0.14382967393085158	0.10086097018263362	0.19195926329951007	-0.05610301939289053	-0.4685814619376868	-0.13185770898085586	0.08386514339895032	-0.1979411698538396	-0.025175941125347098	-0.03146846853933176	-0.07737308313822976	-0.08777636223873769	-0.16779728450023584	0.2673172937567136	0.03546485052300447	-1.0929737735052116	-0.2312099863509316	0.050576467879801607	-0.054615192727789835	0.016488562114783698	-0.3867306828076199	-0.17495851439910912	-0.0725324641696462	-0.15395211783541862	-0.24565092804850486	-0.05030016298483082	0.10589857055429268	-0.3814464611698569	0.2480912484613303	-1.2401311697575357	-1.443442244489274	-0.02082198638686988	-0.5676532079253558	-0.5395622478686263	-0.05205282814990801	-0.6371417841231426	-0.5944230313788751	-0.5369521205528335	-0.6652904639034779	-0.1419894339263665	-0.4117917554889619	-0.4287596413097174	-0.4494298907299392	-0.00546705035733517	0.03249999226462874	0.30954120155366016	0.26822951157432234	0.03349168910506939	-1.2368747450911994	-0.06681290321208685	-0.6717210377802173	-0.7864339940337322	-0.05223259504754519	-0.08387613394723782	-0.1883593252830168	0.019437965124479418	-0.12652837107223386	0.0474286947143125	-0.19979224592061845	-0.09326223802289377	-0.3380370223027588	0.1728249347422787	-0.4129891389308938	0.019220904634811884	0.01917853801570111	-0.2398447566524581	0.1875056493305481	-0.19868467063463305	-0.03836680776608674	-0.19373558337089736	-0.1377648959988564	-0.030917433969986783	-0.288466050760661	0.11174955283049633	-0.6285680253266338	-0.06704278630146163	-0.10752494451932088	0.22680820526998935	0.2060683326502214	-0.08087467530318981	0.27272654902717897	0.40358428531066176	0.05290254788535188	0.004503816790771264	-0.2659696045330557	-0.21563622885918265	-0.2046560066330243	-0.04797596152187876	-0.5008293201664374	-0.2633457329722477	-0.2357914194322137	-0.1863337339460461	-0.0737761267065958	-0.08072686038360402	0.06234488802339979	0.021019571161892053	0.002741974796444042	-0.13332536644582293	-0.21379654269553794	-0.3503878558649993	0.062067944594789835	0.020983174313061983	-0.3375619850552892	0.0012465168258225293	-0.4274794282264548	-1.030986492075734	-0.4795562724521465	-0.1471121885826581	-0.3749874345304091	0.04696269645968335	-0.211875604839038	-0.0511689386939707	0.05825183828778109	-0.1710165491252519	-0.17668274300980327	-0.08232216916653487	-0.07037234579401265	0.08114582398490497	0.05576393303703889	-0.24471206192566305	0.12401441000896007	-0.2345485997475784	0.18600047621454333	-0.2297565293201717	-0.30548954854328764	-0.17182040415076968	-0.3099989673383107	-0.2148395244756746	-0.2990536061179664	-0.9460137706810212	0.08898821851363017	-0.0697421394128593	-0.31042452232530515	0.09048688919602288	-0.06332903484456065	-0.324525480108033	-0.0495282659299978	-0.056475845077094786	0.0742558637427872	-0.4053170477714964	-0.20369315483232656	-0.3911592739863637	-0.2244961011435278	-0.02500094762712866	-0.01652526581501837	0.04966637486475965	0.08159619070620701	-0.0740363420116523	-0.32569208557138296	-0.16611544408048576	0.1070319478860934	-0.13985767162502272	-0.10940215247465623	0.01605658920088749	-0.04103284392051603	-0.16763084933649675	0.2700301269866908	0.106990649702826	0.05557994113394875	0.053076047434065694	-0.39701531175672095	-0.07630387679802976	-0.12305913968548605	0.03216637371319943	-0.18419350913811086	0.10757771570120174	-0.03575270735117929	0.02481684990591804	-0.005533890993669634	0.32233019563626303	-0.15522349052108864	0.07025964809493844	-0.028148198001601007	0.12518127575936674	-0.09421867309729544	0.028580437443085367	-0.2298306673200323	-0.3415604437041919	0.095758492663461	0.13791836679870514	-0.13917615914929998	-0.03717531520317428	-0.06449121636934937	-0.0019824086714750693	-0.041325021199395566	0.040084240603175635	-0.13650113305869307	-0.2477006906732627	-0.16003790784881874	0.12147997432817174	0.05206878307738092	-0.22907979327290706	0.3774302093285248	-0.2975473764553066	0.0123766138418143	-0.1745154932912329	-0.34440201720616626	-0.3508959918422294	-0.2312255991824916	-0.1303113948225028	0.12800284770929002	-0.2431633677648203	-0.04239744031051754	0.061918242801067225	0.15453275377877956	0.20393628574331527	0.10826769289202896	-0.10585252427578896	0.1767079702287626	0.06185726154483361	-0.06901951511466332	-0.1394336932092831	-0.2553313697115561	-0.18718791389144449	0.04707286264724213	0.058453102119433185	0.0042504336296316815	0.15418741654184362	-0.049416581896818926	-0.2894418558838309	-0.16454795311158768	-0.2627585795670784	-0.1925253749836464	-0.139685078583034	-0.3530664252657771	0.03418252197229323	0.03785629968596465	0.043522941686615184	-0.11269287365481485	-0.06551062148044398	-0.7940108044168105	-0.1050607818094449	-0.12477705569771215	0.05754626061638775	-0.28609696451002825	0.2208959750486494	0.161569776967104	-0.06185601776496035	-0.0526824811558083	0.03924440899605725	0.11682277681811533	-0.16641456118155265	-0.07624308384339175	-0.11839155462895268	0.04806942299811365	0.16665891942406302	0.10637231808036382	-0.2529515721581975	-0.12002460402250033	0.015367233124393006	0.12234888128598555	-0.22447986623717664	0.19462570540810564	0.03487835572857633	0.14231401767533042	0.19221230516455115	-0.3877437059386605	-0.05472422649048565	-0.10788795294805817	-0.2280762887455833	-0.1953318891679032	0.1091449407200274	0.22130669494833596	0.039449742953674295	0.07605960086525494	-0.2756600391031691	0.4015964966805431	0.03534188480572078	-0.12930344992828646	-0.3454992307960437	-0.5008965906709014	0.3603836334605443	-0.32938340847210784	0.038425155263727286	0.2668112545959209	0.017307418646648944	0.15802888874782636	-0.027257991673781984	0.06364531885960582	0.2197605113784538	0.18423827036107268	-0.01791417179563706	0.11205978120951236	-0.02897747428151172	0.21367976444976766	-0.2323725519874469	-0.0074210120508066794	-0.025157899242555057	-0.8724265848801398	-0.03299587198997311	0.11065301168301317	-0.1929519412730656	0.11693683827601885	-0.15595785301158455	0.2743084106210543	0.3702312321258241	0.2503678306810397	-0.05820154095601907	-0.23703084016622805	-0.05507998723242154	0.09698371151797566	-0.16627152753084404	0.04589200427688008	0.12378511195565725	-0.4009685369499161	-0.15781400916734425	-0.04505390276417635	-0.2496525559000973	0.08906188880608508	-0.14657263180041272	-0.1637348430938093	0.09151778862790436	0.01625062873147467	-0.15446858213222814	0.2690252064810361	0.10075835205235956	0.051555591958236266	-0.18721435104794448	-0.11604337792113315	-0.11610238403256352	0.08560869812560795	-0.24894407718893805	-0.16717032741758092	0.05862757275944565	-0.11052772661084234	0.2580036513544896	-0.21548670481659635	0.05847525674245646	-0.2739615322997134	-0.17380814716469795	-0.07070709265876217	-0.4506505301094016	0.00982051393362464	-0.08790149515260291	0.10147998068995992	-0.2105175297559651	-0.1743952321962491	-0.01886778610061417	-0.2352556012670428	0.1638420871347836	0.2583280553621478	-0.11358055344646785	-0.221650701256336	0.02726091120810578	-0.3960865431049997	-0.010835575477186448	-0.08045186102359432	-0.1002006229556909	-0.06338777440849072	-0.11783899288084425	-0.37636542764611136	-0.10995270726934858	-0.0868666839754397	0.2543235939366765	0.06608728263300061	-0.10242313748994206	0.04378200777947283	-0.04483346325521228	-0.0029706712208968865	-0.4449130955932565	0.1394921543318732	-0.226539545708124	-0.14675795591439436	0.04583882858367183	-0.20973649917971127	-0.07294154056362873	-0.233799300858918	0.02887447562295928	-0.014147979201031743	0.011278455292202665	-0.2618932872396229	-0.1666376807200452	0.030638328063208795	-0.1407212972359108	0.06015876328025822	0.17825922752249598	-0.1252804627677716	0.3766733210289235	-0.02059714849895228	0.10713505952805707	0.22885458868880498	0.1810280484506948	0.03719814152351996	0.029839440750779	-0.08329500013579602	0.07026664869610907	-0.029489354648803125	0.15061014205726164	-0.4459021968051303	0.002515090981712539	-0.05190340551580731	-0.09645267120141564	0.2482158191709323	-0.06345754396503654	0.14289337730814924	-0.3728641968586086	-0.22056178452398867	-0.10868803008534894	-0.14324624592105947	-0.002713025975519613	-0.18886146732231665	-0.05413599947473091	-0.163256757337345	0.059803575390743276	-0.005956907403933075	-0.005863801952697781	0.07161403177671065	-0.04258859786574391	0.08840418750263222	0.16847643806154453	0.2496153888419621	0.12132350937160928	0.11322520694048868	0.08402085329660086	0.1490867774683285	-0.2534350532767615	-0.2227274469546588	-0.10559092382826332	-0.3062693620315285	-0.06037811200571134	-0.2632458586155044	0.1264016332382401	0.00457891022770386	-0.18499370399539114	-0.06458952050853818	-0.1649067964186829	0.021986707336401744	0.016373594981337662	-0.2615778919883037	-0.013785625209616029	0.06439977670052152	0.1373839435342247	0.14643241959125905	-0.009027732667885766	-0.1925173884958908	0.14421411036993653	0.3465311419863982	0.029461443294719964	-0.052275076423856495	0.05081001458128945	0.09939480456501236	-0.05715180216750011	0.3923123644255179	-0.0795056676301937	-0.05731879053891638	0.14322208612815096	-0.2883059700725101	0.00796510792066806	-0.08760781741504281	-0.1910620946137888	-0.1750538304487092	0.055442065609977546	0.052071479464623316	0.0354857764212751	0.0203751337066408	-0.008243091564187142	-0.03199063754814443	-0.5305267144115833	0.21412917204903711	-0.0460453031247135	0.08484162853913461	-0.2048069968834072	0.07563429881838345	-1.1005610586468804	0.02125334436418819	-0.07288663294390046	-0.26256077322711896	-0.06744983974354192	0.11864988054778185	0.03027236917281225	-0.27881107364078594	-0.3236090678799613	0.24933856781389166	-0.055620829527595665	0.12366480286220452	-0.09229610557605196	-0.4871712635163876	-0.0058315063842040325	0.07882687192386521	0.1534116945947219	-0.2668058024985395	-0.10985437118118532	0.2104120193125108	-0.927375180286998	-0.2929716719818862	-1.2048092873231984	0.08069968832026872	-0.8581915491154243	-0.10778357147569108	-0.19121808163703916	-0.19727004650562385	0.003277569519069807	-0.4256838203829827	-0.7028096136358292	-0.1930796488006369	-0.021378188845508257	-1.1582373714635736	-0.08812667644312522	-0.8327292672425779	-0.21101684529277367	-0.14276980957923965	-0.8962656600966128	0.031144929538294907	-0.11742382646196065	0.0767439289986835	-0.06159241286400938	-0.22816789266222956	-0.38784316430938304	-0.2202791262191381	-0.22744225550999486	-0.01871685114593944	0.06265239047034757	-0.13001902445980676	-0.1342624138851478	0.09119465969499199	-0.08612869826792854	-0.09300728760548313	-0.10526319196835132	0.030493957133987205	-0.19509488508267106	-0.20472677092532968	0.01505521847182829	-0.21474263048433534	-0.24905327728838225	0.17767258121942614	-0.11657930620946602	-0.1126027257310534	0.06260748554228035	-0.4358232945760944	0.04684445782168715	0.13632959392173913	0.07556280680465724	-0.14596307173174825	0.1408739238046068	0.022844284350732613	-0.18731734520674784	-0.04535181608676927	0.08062916282187106	-0.2806118018999507	-0.4907591578906159	-0.17684660145608927	-0.3042453993183008	-0.2545664209085624	-0.5014756864939592	-0.09032220940823864	0.20549477400326235	0.14933811559323232	-0.058658152366046185	-0.06802020767351563	0.05698006272029234	-0.006087250564991828	-0.7939561701699092	0.01938942833529957	0.2577927117362087	-0.18107060089388494	-0.32393408486212044	0.0712047753234023	-0.027677630612755712	0.03383756408363185	0.09510646096558978	0.21939477898354176	-0.038854585520990886	-0.26136120567403576	-0.8211384601019741	-1.1125036093449958	-0.2690808895488848	-0.5991830926800057	-0.05045037373127438	-0.029302808662186583	-0.3234978501182911	-0.08009350524186773	0.2772551632097868	-0.22569414150096034	-0.12321220389498705	0.2376901356930609	0.16460705092604014	-0.006662849051137435	-0.40016438818402505	0.04642365820708723	-0.12136003533113215	0.011172071576254109	0.1257722096426539	-0.6182465492577616	-0.2579795923361731	0.1224033461097464	-0.06291223158080614	-0.12437074247089625	-0.27734863146679456	-0.2607820683337689	-0.07121492483855164	-1.133515781046317	-0.04182378394848945	-0.9545619843655908	-0.09987946200798146	-0.012828751113966188	-0.044551179923262935	-0.9910470436466314	0.09431769514359402	-1.0546389189623335	-0.8032950323837831	-0.2475589917443965	-0.1836253529915741	-0.919763348944145	-0.1402131124537162	0.0162048413428063	0.3395951915616565	-0.11443882821918484	-0.03762447299075037	0.19930805346834354	-0.03369583431784342	-0.031799924246511985	-0.4176078743886244	0.2240111901017846	0.15341495839998734	0.017968796162671892	0.34290383964444154	-0.09265537777682843	0.4316319350728311	-1.0693219767754352	-0.08617300535581007	-0.0326284415318175	-0.0619451216260991	0.061120154554632426	-0.07852463931209314	-0.030122137197659788	-0.2135155960379097	-0.058477421408722224	-0.0026540646186279924	-0.2346099098806657	0.055859507809538696	-0.008674071183610457	0.3495841836109535	-0.2725382472712869	0.10676350244720624	-0.033952755890346666	-0.0051868914453035726	-0.13154243773825414	-0.4428170724427485	-0.1395548898233324	0.1878350040523819	-0.04714791269289265	-0.052546121057598816	0.08910040330220341	0.08555340174391826	-0.10802727030691124	-0.3231674515900426	-0.06343083079617612	0.08262874314198781	-0.03572108265643798	0.021115312769544446	-0.12469399011379895	0.14251017894523366	0.003141707315311155	0.12297543799924235	-0.3146727162120727	-0.2480517081399932	-0.21217025192757827	-0.1983976731138197	-0.07828481262891396	0.0657797231322605	-0.0063498012469628395	-0.2879888968894742	-0.05601297042054025	-0.019482898580276332	-0.07746886115737155	0.3312414910463561	0.052342423681214514	0.2339347020630644	-0.2176283491423841	0.09121871724864394	0.057739439055182376	0.2275119598948779	-0.046067632356328915	-0.13748799000494066	0.12064765345784688	0.031026384929280882	-0.08191353594379833	0.008489044838925994	0.22335477725513667	0.1242174373814805	-0.11162088981207073	-0.2603529443448136	0.09348141996530099	0.029527625312242376	-0.03147403442846383	-0.21981204386312056	0.1386449442504164	-0.2520130044749117	-0.3333206064437215	-0.3251744137259656	-0.2677098521250586	-0.16551607857253076	0.26999293364027976	-0.17680824184151858	-0.2076628892925211	0.017141216734668643	0.041302456538572486	-0.010675523082990064	0.14898419865295018	-0.4430628653785813	0.00538395168560709	-1.4192072651546437	-0.10777928566953904	0.16492011590149147	-0.2120222464320104	-0.10972893264240123	0.08667032173028777	-0.5195541975270168	-0.37663712965493984	-0.21362311762031794	-0.4142318299910392	0.3971407503491903	-0.03668220930294744	-0.4436211794924757	-0.20423326838807235	-1.1046372320086784	-0.0652293396323314	-0.1425091015993836	-0.06066517315365376	-0.032809830583455636	-0.044171872595965785	0.24395394025187095	0.042501354045397434	-0.31674995712247617	0.19459102423133506	-0.07354474127328922	0.13846295680676046	-0.07412992483988255	-0.26140537020864163	-0.013772906236806149	-0.373125461037314	-0.07267280611386161	-0.07560099376616901	0.05755285588894191	-0.2539659625535697	-0.4772412314919501	0.07073812120174154	0.027145484677877512	-0.033779112225732835	-1.3710515557399612	0.0655479896166339	-0.4848686809030606	-0.4488567719873737	0.09017227494340303	0.36507884963640896	0.22456287697315533	-0.04051813505460383	-0.5548996668008304	0.14150190804064555	-0.06650204922692621	-0.5326432660246465	-0.5297118478326471	-0.7096795616733784	-0.6056929500520678	-0.8284412128144798	-0.16001369509029378	-0.17544666301990502	-0.4839442721139016	0.04367557632105226	0.3475433169884312	0.2254488691663044	0.07730625199414068	-0.03454728943600174	-0.07049328942570578	0.2566712322335119	0.02734208578563137	-0.14677742849734565	-0.18744730625128225	0.082081439644724	-0.30341199354075593	-0.18961557421288971	0.1580970013119138	0.05668184195114208	-0.2291561271531445	-0.040858949982745835	0.03569250767329446	0.06618086719552947	0.01670854923445177	0.037914631423279936	-0.04010807942391801	0.174048794754675	-0.19450683987076295	0.10013298947145037	-0.4678684859652533	-0.16777662591588507	-0.013977376255299795	0.03921472496031336	0.2321305682951653	0.07704616443738177	-0.07208744703403393	0.09040066219643213	-0.02451252040964806	-0.06508035251208706	-0.04023800321584076	-0.30160077031980803	-0.021223006767244527	-1.0752188824337447	-0.1170161144169379	0.08257071817213678	-0.2952176172955231	0.02280329668026739	-0.4014863587663328	-0.4144663650284595	-0.2587764119048219	-0.06739915858475926	-0.20348638137313024	-0.06209091987897454	0.1921418963958473	-0.2677114772971994	0.026412734292989147	-0.8420192676677765	-0.02782501512202334	0.03428371428691335	-0.2731396505106265	0.1744771385994699	0.06299348644076659	-0.21278376754927786	0.05305252019649885	-0.08916635055108489	-0.0365181845042285	0.2754624826255483	0.0853792797394708	-0.1882760352685487	0.002640936128745464	-0.9879916677896841	-0.18907951245735768	0.2530618496665944	-0.06314104311635665	0.12793672610164292	-0.04075006234363319	-0.07530397804736964	0.026931117858322067	0.08047139359144398	-0.015321414765284772	-0.17413226837664142	-0.2213969030335078	0.2950816425493778	-0.0909142073746864	-0.4924297096536218	-0.2305244283407777	-0.14615555987672546	-0.12543216960064668	0.015193383385111682	0.008054889300868983	0.1578724569185012	-0.07161006132134097	-0.19377845157779494	-0.8131508339614156	-0.989205340258725	-1.0329557194519416	-0.4808863210252365	-0.2237801277152705	-0.22905769338813045	-0.07634908203578651	-0.19054912559251685	0.02087911386872936	0.060882459863217823	-0.09813189906865966	-0.0749495079579337	-0.17166417764680705	-0.18601167749138534	-0.2731173552517661	0.23975477202004786	0.0334882279546121	0.10826664243231976	-0.16376312409026464	0.19610295949151008	-0.11330484751742735	-0.3575675372937593	-0.19786381565925168	-0.21768983493422972	-0.4217647250840583	-0.15792862123606194	-0.28639387468081545	0.22133973951391306	-1.4327938368477176	-0.3009272327972017	-0.37859269632263104	-0.14986004525639188	0.014850040659024987	-0.4238807018956432	-0.5770538426703969	-0.4431619725747548	-1.2426384083623918	-0.9651137484507788	-0.7472026903359299	-0.7695760984138781	-0.7060373749864539	-0.07519236960631592	-0.13535953216647206	-0.4692614548133774	-0.11633992345458585	0.1554044210862662	-0.2082866432806803	-0.33987496290835056	-0.4081308430371232	-0.1098737848138279	-1.1087930910327333	0.20933008244198012	0.13100893277679068	-0.15584247084038827	-0.6130013922217324	-0.4595076095835661	-0.4044135006759655	-0.009974453877924214	-0.9465793484563312	-0.4877860244513457	0.07922130354915924	-0.10795928214658856	-0.09594840452692492	0.17852495722112846	-1.0436470921591856	-0.4153755583220588	0.07117821932237728	-0.06120913964359743	0.03300988343294063	-0.13262392989301655	-0.4058458470292952	0.3614556900985272	0.0583684028536846	-0.1108704488541868	0.1703727663063247	-0.027020275253357172	-1.5149580803374745	-0.4326937057262827	-0.6758875193302775	0.0877906352744168	0.05964484348545215	0.06460606443574263	-0.1051810461367661	-0.16924958454202627	0.22194116349345291	-0.1783693418612333	0.24669028263863454	-0.12945463434522098	-0.1926184489954626	-0.0767025876385662	-0.04762599713233602	-0.9981580039123158	-0.0464147441364977	-1.0936572935447355	-0.7537952621626267	0.004836686762951168	-0.3908497471525955	-0.020851077637329882	-1.048140839376172	-0.7650930353999987	-0.6435521924488462	-0.11834372320679733	-0.09930294510362186	-0.07871820292837152	-0.07482888655119445	0.11062595234567027	-0.1861492905981605	-0.11754798321963812	-0.6774041783066214	-0.11062927661168777	-0.09933231621347252	-0.1144954655142464	0.029401314328548776	0.0018369364243037995	0.16226989132523675	0.1695155773013187	-0.33840052409259475	-0.14088674633781031	0.24233044623128425	-0.3922045500168324	-0.032227433791318816	-0.10195782389720404	0.0011543341115543507	-0.3134999321825919	0.1509247181756216	-0.30969224307327786	-0.22340716724043627	-0.3345466235459441	-0.6172173790443685	0.01126610923201014	-0.3882211349701511	-0.07848954049927236	-0.9982456097528228	0.03652601243178093	-0.9934825977439318	-0.9886430345095382	-0.4774387012941898	-0.22771895592814195	-0.01862465976903008	-0.0991035906619085	0.04367658551141136	-0.24795869769955944	-0.1895080869146064	0.07361654873680631	-0.16504959276717604	-0.13407046740240067	-0.5177813890922047	-0.1193464813140403	0.0213436344808198	-0.012368398059020751	-0.4095708989245519	0.14157141161394746	-0.2698950030842838	-0.07604621771036571	-0.14925206285423426	0.03880738677412943	-0.282947650548207	-1.1426966346484386	0.1592128096371301	0.05785209352690277	-0.1185467435462137	-0.2146076926836602	-0.08402515559864666	0.11346476908162358	-0.3681170137752307	0.028955755572108745	-0.5692780787649697	0.08600396338975495	-0.1032713329601619	-0.2550482460275331	-0.2865888773310515	-0.9573740223684888	-0.7582097490791171	0.03560282856286952	0.12750576269591732	-0.07956204922488773	-1.2152212520325896	-0.01864027800714927	-0.039182530981808864	-0.036384773051453316	0.28845630129095645	-0.13925545851558066	-0.1255085243842047	-0.3482698773292157	-0.1862283389787651	-0.1490587639633512	-0.3624445784477284	-0.4913373278841364	-0.3624533678177591	0.12831641858987836	-0.03324969923200748	-0.2759807158729686	0.12872889917832264	0.2676801730767935	-0.05270998680876155	-0.16774102715659436	-0.00012532620449007728	0.13253295443733312	0.09039361401787853	-1.0191718186031562	-0.476642947595165	-0.710439703042645	-0.007321968524126503	-0.10350733491177128	-0.19123168320358103	-0.24780952848168894	-0.026157241395488987	-0.10545485557660517	-0.2115476463677703	0.2708354462294713	0.0020239746532910445	-0.14805421367084698	0.10594872090181744	0.1802798599919857	0.071262377832164	0.016961966274433964	-0.014889448334153975	0.08773445924208069	-0.2189326177399065	0.12721426487705242	-0.15441242403980496	-0.015477098111461574	-0.0869407638970856	-0.4657140052068074	-0.4270252023846596	-0.06312122755966347	-0.110738102261004	0.09554647246731432	-0.18053901064676445	-0.10960176328421917	-0.2839386102111486	-0.27890575264406203	-0.2392982255001074	-0.04109739746284307	-0.041270650274755176	-0.08119368557346365	-0.16881567592623936	-0.4493617806593621	-0.13916525508672656	-0.4735018129399285	0.02966179299250385	-0.15815162846289604	-0.021735384046001432	-0.10707746839596756	0.19847699260014	-0.0531260644591832	0.08014407153444007	0.1173936668478845	0.08061324296256289	0.13547668850543915	-0.16108039078290734	-0.033690995986444705	0.08431982786620461	-0.5300099316177168	-0.9716533325522404	-0.4994938950214121	-0.08468413503379871	0.01915674411376959	-0.2512306869271372	0.030890071990841914	-0.6598834496355678	0.19772582455486928	0.04000173326157753	-0.2577172501150604	-0.4662731491620365	-0.3181104494809649	-0.11284233764316083	-0.023705695765236647	-0.5830184809287111	-0.3877116844483226	-0.5669676318987089	-0.5059803013179768	-0.6437552709517116	-0.5469542498405148	-0.046260194893112866	-1.1498674690261932	-0.6746266143186649	-0.12979283536576092	-0.6988057518902537	-0.6191588117843372	-0.026870104144923457	-0.589184032345651	-0.2927952809679976	-0.044746149523191565	-0.22210575755694664	-0.1767638530946682	-0.061389592548897365	0.1516139916200356	0.2968567209379696	-0.3765540430104531	0.031099986946556368	-0.17469584869120394	-0.2180833141282784	-0.4930750591275414	0.20560675180838	-0.08091392867316201	-0.1807614791614055	-0.03499068491944473	-0.18930015576926096	-0.4221530550066149	-0.4509506678899645	0.10976511558321332	-0.0230544448663849	-0.27809293489690184	-0.1261677152740145	-0.07972153132634391	0.18378513718411976	0.09137347316575424	0.3603236762708849	-0.02543831727160481	-0.03611909103809609	0.11921543817927367	-0.08460829129410864	-0.05273918289825134	0.2225185637939319	-0.19638689738975126	-1.040772114627316	-0.537827382491442	-0.048041351181511635	-0.4013185080262928	-0.36387602299682215	0.012219525691698643	0.11731936492566808	-0.04678655403503562	-0.05874335259020778	0.2513351616779407	0.025856112410316427	-0.043728917195450884	0.1366317582062901	0.006359405484627695	-0.9849282810076406	-0.28206043667081193	-0.1749766511045209	0.05932594340282565	-0.06140711747209879	-0.6188973564435256	-0.7731081268365115	-1.048938630837468	-0.11662182414782048	-0.2929462435168975	-0.4107795116862296	0.0981544600198939	-1.2719772428322704	-0.7655011264582413	-1.046040680985068	-0.5871031239030522	-0.3817984804396531	-0.6967455887594386	-1.5652717145201906	-0.13720680013425388	0.16837068842271358	0.028101846502090556	0.014347331278047125	0.0525555672133075	-0.12033992209446392	-0.2166871388909192	-0.3598203426674048	-0.16819359815170246	0.10804309918494613	-0.07164529719803678	0.0799126645856406	0.02383456040874533	0.6203388262707474	-0.09894479652658203	-0.21269741086147825	-0.16654338609057412	-0.17372826646771836	-0.23966244719042445	-1.2706726460643645	-0.3777023239950024	0.09487619948139653	-0.01920346013775024	-0.08406943914045156	-0.17963249700474304	-0.1514194862965325	0.017477110376065585	-0.03391507373880685	-0.054126632518763575	0.4192693563152177	-0.005971880651133292	0.0185874926070634	0.02810020633093225	0.034378678574094414	0.020376823084078517	-1.3064950166439238	-0.29517411944081506	-0.2003542588319555	-0.5005274745279192	0.15501279313292066	0.05308642701406222	-0.06967004093255369	-0.22353838510041324	-0.10321617537305493	0.14686277817346044	-0.09499023239576823	-0.04674909815975079	-0.018401540099200368	-0.2799236410526324	-0.1837640995226413	-0.004574942301070544	-0.07623259731139488	-0.09215810614732617	-1.0674252804425408	0.08388767086676363	0.08709735198388527	-0.08034669272201453	-0.023803768285556585	-0.104350300598364	-0.11350156644777427	-0.01147139633590337	-0.7942074069606669	0.061658235350414176	-0.05044987450350285	-0.10583906944372096	0.1452951781357444	0.06718432989933344	-0.4626491074634764	-0.5155181478493199	-0.0489769362632348	0.08852886572193637	-0.011313306534395077	0.1798483402471669	0.1487324842150594	-0.41613836232425133	0.06382554665162622	-0.04007913272841402	-0.18464394630536035	0.11902430312859018	-0.17146031449693744	-0.9182860299846031	-0.15559258550924404	-0.6387768220576068	-1.6192420561904837	-0.1608919513171254	-0.14196029408253152	-0.3032452161596423	-0.6413460953701284	-0.3963123998674957	-0.4798198955374737	0.032049630876513635	-0.4938492423829041	-0.0999337773453358	-0.4550634685523498	-0.2898577297326632	-0.2425249536454212	-0.41521928571908906	-0.13365501195357513	-0.3906481911662389	-0.9459440659230708	-0.4346301853406878	-0.21345578020955716	-0.057108029998287374	-0.03456633811779386	-0.7990287442537338	-0.015118018056798032	-0.11562961733602832	-0.3755134116820417	-0.2437023145147592	-0.0185789799061235	-0.06857095869906697	-0.3057832397523801	0.09848523419301053	0.1576306524771216	0.0709923968559077	0.08474645708697573	-0.0993279408332681	0.2423722825969854	-0.1332097994374241	0.1679128874773224	0.0930415044215381	0.1970964977971132	-0.017547375379173905	-0.012934695969910504	-0.13179451071209924	-0.02211468212868439	-0.1724496648150874	-0.1498178034219105	0.14108116431456708	-0.21921898459356806	-0.14793225965925288	-0.14239291662337702	-0.2057017122470877	-0.2052851055509705	-0.35855640133144784	-0.14061706984124875	-0.006502205131749089	0.01553752431897657	0.10276683240896506	0.08930076643585669	0.05722285087630679	-0.3059685650596201	-0.019741506263011282	0.29785400766015074	0.06549195795116437	0.11042192582567813	-0.01926223986133989	-0.03933273567541831	-0.4610080165501975	-0.10749186993296247	-1.0542306926500091	-0.2708662112704613	0.3490341047227046	0.025229113716800443	-0.14777641269802816	-0.17032043265114066	-0.19613641900943515	-0.3752379639734891	-0.0011210108822111901	-0.6895726186324778	-1.402611412614325	0.01441470703580167	-0.06733888291362806	-0.1312793802156228	-0.11743512936779953	0.10926217376919332	-0.1343805261905301	-0.2131287987996994	-0.12239450539900068	0.08079980222997338	-0.6589774315641478	0.05565094686643242	-0.9160069762175008	-0.022084953942855833	-0.7891646479437556	-0.08372110928850704	-1.0332213952816849	0.051962726285482534	0.21433363477527675	-0.8722691121522297	-0.55640446272658	-0.2772860957322716	0.006821298959067478	-0.6445858817477425	0.21224849629880485	-0.4804456389455781	-0.005068720172432904	0.16744271375751701	-0.02628380251330037	-0.0020284026399136146	-0.10035488399204008	-0.6799255652161891	0.10491352941605003	-1.3215449216181978	0.10995597046027	-0.8910696100473458	-0.1812300169008577	-0.10875289012579087	0.30609118412233505	-1.0760090469263084	-0.045004719148374416	-0.4920469145642494	-0.8133927855157148	-0.3134139113952845	-0.2147991445146281	-0.14049766683129994	0.0930267798557336	-0.5627610653801817	-0.3035451587823957	-0.16008409685588665	-0.011906044481977782	-0.8354995636384678	-0.5297908165174918	-0.039984430674010064	-0.4722274988636742	-1.1583049674751895	-1.2064462172514572	-0.26309304847326703	-1.1002038655823945	0.015870207845821837	0.12286145983880767	-1.5201530446311429	-0.42180197229672056	-0.21980669810522274	-0.2089303314430231	-0.014142360780137947	-0.4212055328240288	-0.0404263467820295	-0.12386201251408635	0.04636815772992608	-0.8573306993518272	-0.02555722241376117	-0.10776950817922314	-0.3969259951644341	0.14762583678616634	-1.5443940514247607	0.06970664846101676	0.014176433596108878	0.07157021688228668	-0.13862443866969132	0.1384225438329646	0.04695021277569661	-0.20948123000111532	0.2541528880109009	0.3607618315651546	0.08400126648205726	0.0742142145013357	-0.1907137401357177	-0.11293660294874976	0.019206956314880612	-0.42800376870563817	-0.07871345332446901	-0.033942470901496345	0.04135167122189482	-0.10133388082482912	-0.04290891786334208	0.1058002508752576	0.17990308105772845	0.026602294499375505	0.014537377338646662	-0.6198444020969252	-0.3770993042648745	-0.11110324814039296	0.11715514341726355	-0.17485138098500344	-0.0163158497947756	0.1814023424284537	-0.4270644562388676	0.10711736841730424	0.197082794657349	-0.16624089289573007	-0.038929942444163534	-0.13017721853517306	-0.0011564585871020015	-0.033685017887174	-0.293605342699297	0.006570979377666101	0.21264494677986104	-0.04971908921963763	-0.17307453944361678	-0.05172194553898237	-0.3062073580904501	-0.13949775795794192	-0.4039789855917444	-0.3882196383748979	-0.05515772318589025	-0.08711931498244795	-0.2921285502618333	0.10367700213059113	-0.08463596215880692	0.16968964457663374	-0.66726223646924	-0.029812478516541625	0.18639417014493975	0.1346375886218279	0.2506827181059578	0.08002096856791521	-0.08685546687421322	-0.2650369023083002	-1.1180524087313373	-0.0710107023060459	-0.19559624637263648	-0.08497492189216238	-0.012894169207432048	0.009453316898211555	-0.05028379387286963	0.17681346430506034	0.10941708218271028	-0.022008617637524115	-0.5159605912835604	-0.11894933655036892	0.11980599823975918	-0.15248655615837173	-0.05068407524447275	-0.1275623598614266	-0.03265814670533348	-1.1006712302104946	-0.07166616408143074	-0.7928189993974161	0.16225341838873325	0.19854726916852508	-0.4283925222036586	-0.04082270732954445	-0.628435998979265	-0.2162016834015493	-0.6287834446764006	-0.2903548207733936	-0.5349060051352511	-1.1600087398142898	-0.307844405250273	-1.0123811103599192	-0.19970262136759914	-0.40677099763176905	0.1303585714118286	0.13541112036395045	-0.35062518076372184	-0.6182115493577901	-0.30480491643688484	-0.2363907571870754	-1.0140982368861498	-0.9381582769555588	-0.09481463434683196	-0.6204690987369111	-0.2196147590166576	-0.12726529738980066	0.08328624436027057	-0.7148274448182472	-0.5822514748002807	0.15588485470364452	-0.029974348478599575	0.16458036383848848	0.16388467913878468	-0.08099972246730988	-0.0047407784267556406	-0.017959048351523028	-0.23018856257348605	0.03567932395135348	-0.407391490302654	-1.0963274209795086	-1.1112350270741158	0.05270313919851197	-0.2947954843039767	0.07313802435182037	-0.35256357903947705	0.1486881091602682	0.01967834235670727	-0.018494196467325086	-0.6489869786830338	-1.0023356600761832	-0.5531484155634103	-0.1222808202514534	0.05419575746695585	-0.3940053013536669	-0.045269130117986674	-0.2696029208785194	-0.14648771651338746	-0.2990832053380818	0.20680561909690054	-0.2163052148764763	-0.8972416907280555	-0.09158559740299108	-0.3722618716121288	-0.07540043888791326	-0.13158331012553232	-0.14868318192511734	-0.22634210313279074	0.05891529431026572	-0.00996736042954661	-0.15681231645400975	-0.08266755754201803	-0.04387272607230381	-0.2669311764546572	-0.20693426253548872	0.22886024625696266	0.12361353811486725	0.004685701961518346	0.15963589609443313	-1.1306267509705323	-0.08793521104849747	0.002317295138027775	-0.12346270018494447	-0.5486190220774161	0.045327403774623125	-0.04478412395319679	0.06939224672832423	0.11681894306702942	0.015230178115536312	0.18966064117255466	0.04012819801999897	0.18673170931849886	-0.1358801176202606	0.013857823662256541	0.19262880456824846	-0.1589727612203262	-0.07171043295682224	-0.2259006975761857	0.18936848360012848	-0.3306513821490055	-0.027921717135056104	0.013863229785154807	0.03281570008128076	0.01957607091564837	-0.2305553655253162	-0.011642590692029406	-0.16738253854789176	0.09044303556133056	0.0249800759034351	0.014469574518684443	-0.15785651772560114	-0.24170209894821335	-0.2989866521477237	0.08864677006678337	-0.19745718838613788	0.04117717198151045	-0.028550597220709836	-0.24309470710717065	0.05267984794464981	0.1271090279666778	-0.16896722190823962	-0.14092416087035894	-0.15658323422480294	0.06577392749137609	-0.07832298899063972	-0.3523800986987539	-0.06934779986226282	-0.06705604107889418	-0.5264979374418588	-0.29976274021931737	-0.058206696031530135	-0.07123479054972716	-0.2569828609112916	-0.1103637799911003	-0.5762400655647629	-0.32830407727668515	-0.08241124950668864	-0.3273273419647233	-0.07485363967123419	-0.056467761808210025	-0.05222206425827193	0.023146239096985488	0.2580596602836264	-0.03857981145515757	-0.004654310854520268	0.041563766191728455	-0.3607378735166759	-0.3858378118919962	0.18053133093303525	-0.2840199223960789	-0.07227428711776285	-0.1611672783453179	-0.12039121020630834	-0.11382522796891276	0.2284138725173329	-0.10654026023552746	-0.04196228325697745	-0.15786517367909686	0.04942235320318529	-0.1936025382249281	-0.1496878469381414	-0.13512375743457147	-0.14032043553258255	-0.17846090559464411	-0.022666539054576357	-0.2884441149709125	-0.2985956340630014	0.09391760372988003	-0.055089235082616	0.17183437426540465	-0.16489430398693125	-0.18597175854848896	-0.08212355276950083	-0.2967476402217173	0.02584346477810317	0.1614924926932659	0.23763150332441385	-0.00318419373933066	-0.1713743468435316	0.006188717502661672	-0.4485660560509328	0.13440386154578593	-0.015969270211172216	-0.8472841979148454	-0.07111291144098005	-0.041080483337662836	-0.4448780482549733	0.263039551217057	0.02152512575084845	0.18281412751989046	-0.13915971576625222	0.06961003408812201	0.2729986429102338	0.04620220352380293	-0.09374448620470653	-0.21638649278319028	-0.013196300635584208	-0.13666545657343074	0.21161741285039687	-0.18704520250613504	0.1797983800390852	-0.04527218176875747	-0.31977251380307137	-0.31181512692513	0.21536091125325404	-0.21559452680719465	-0.029838594697424344	-0.1972488724587933	0.20935073249037134	-0.2769164252428656	-0.07011319474205055	-0.31925425781146993	0.055789506180770686	0.045268126653904485	-0.14459257404296835	0.146104521486712	-0.07878476810236787	-0.16725261224262022	-0.0717348894425535	0.137045264683361	-0.09484219625398883	-0.09395683494318947	-0.13755512159321925	-0.44603979150300416	0.08857480660285147	-0.10415738481817936	0.1398677601429399	0.056378824488776715	-0.22447100453722568	-0.04694762723014281	0.1556398287000077	0.15637313430460886	-0.03102329555414072	0.12864095052070934	-0.2308271979601681	0.042168414289369766	-0.1974594061550974	-0.2967086834488015	0.04286288175695285	0.007507183352678266	-1.4147412747309218	0.014281140580480524	0.2919106660194326	-0.8227914721444881	-0.2998715349968772	-0.01127721204248592	0.041489539334653415	0.0864221725812535	0.24054790192643374	-0.12419434316875885	0.07682027086607353	-0.05243308670521859	-0.19844540537586364	-0.2414434144531639	-0.031325409837876954	-0.2420554915876577	0.02952808320210502	-0.5457273707611003	-0.06706968079134068	0.04943206686554994	-0.16266506343047946	0.0617491967204081	0.1645857396672618	0.06817333381405277	0.189835166213536	0.04173266123322942	0.09505870766170896	-0.0003150354679582081	-0.8045494504462665	-0.06164015860787684	-0.1274033205846672	-0.01838324709054955	0.045745759990129066	0.14904376368585578	0.3002623926954895	0.05454952607619276	0.1829947185513607	0.021557884835841395	-0.3482696267783372	0.14512994918496422	0.04131332076482157	0.2995369505231585	-0.24094284989645606	0.2853459506542355	0.0022517946475388412	0.01698947465659483	-0.22490954735918692	-0.19105752035938506	0.19887758398482602	-0.0858222773220524	0.05861179833567577	0.0877821702916052	0.05156221548701401	0.003609239780022298	-0.09452395530846963	0.28388347636366523	0.044277267484328434	0.08735307061698408	0.0328911023817625	-0.9085509473172894	0.1797820270927019	-0.01979449115650801	-0.06593657841634848	0.04318146466092437	0.05093001215970066	-0.4570599907545598	0.1318660681064575	-0.3271354061720543	0.2904840168865635	0.1251300737430786	-0.33117802243712324	-0.04100345977857163	-0.1443125020320996	0.3041723604571149	0.03193341037179313	-0.19397315175118893	0.18463096913562488	-0.15365951799421815	0.12768131515765987	-0.5389829982955617	-0.08646853612178497	0.04727424892861968	0.1262641619138295	-0.1480904825692728	0.08229054689580573	-0.15491665511795727	0.003002478300549681	0.08823963903731033	-0.14719414414781246	-0.1250712582946989	0.2457417503002292	0.015200967619084476	-0.4820948034847034	-0.0003319483715847552	-0.36176237508512266	-0.025153393169362204	0.1578198983942063	0.20390288193427591	0.21199395997847034	-0.3872113316755476	-0.008679805869740327	-0.2490657680734662	-0.044678060851134835	0.29560113556757794	-0.15824059662701967	-0.03699891800752555	-0.03513529614794753	-0.09552539385544108	0.21154216048832825	0.4769041247902853	0.0422065847114051	0.028789768819354005	-0.17393740904365435	-0.11703201071259088	-0.3517961029475873	-0.0329249237771643	-0.35629324589550604	-0.12858090206099493	-0.05749797250769079	0.09210642976038294	-0.15036946423251124	-0.03607574892918722	-0.4676428128225685	0.16776752767036252	-0.13021422378626554	0.0231085295279445	0.05488510568929513	0.10348785852575933	-0.17095442877798953	0.2317953623410696	-0.10148269715106573	0.16773967301022474	0.17915805243077007	-0.007014984086940883	0.02319247183972794	-0.04484786298988131	0.014102545310232353	-0.04795970894826305	-0.16175071875471267	-0.06189309380475744	0.07382205938687304	-0.040594341989225416	0.09152082280759463	-0.20079618085189832	0.2719879389544571	0.16401946770741824	0.3426038195279374	-0.2221649459127007	0.09481842771007128	0.24092077017412786	-0.05035763352114928	0.08950562099694609	0.3025459384443932	-0.7032298126420584	-0.06502337122065376	0.011439235379458405	-0.10966059689995666	0.0535760003562109	0.04843839944551236	0.025895937241114983	0.1754546131522964	-0.3175410624887029	0.2489166022319621	-0.0797380815959624	0.2540835320722741	-0.13990384262493993	-0.23794812109187916	0.13125349683962587	0.12598744875245593	-0.17371127519941687	0.1512012793776325	-0.015424811151130919	-0.10747953278967154	0.10316880998805912	0.027853038319670183	0.1590772642874566	0.041788236496205985	0.03851449584385766	0.1945323362508156	-0.006566388488134105	0.1310127838060087	-0.15547052411717174	0.22091011804066368	0.15704966483149935	0.10376069519572224	0.1476370717378146	0.03224713217033586	-0.01757299874831706	0.2462428410103299	0.059794232965946076	-0.1635377521718091	-0.1345637324319947	-0.10988577556269216	0.04430435869336663	0.019872512420082263	-0.0186199367374156	-0.07919500616486208	-0.10120578514458084	0.13592616381404002	0.1760737170299582	-0.038530349145275936	0.08097795270939377	-0.6512351513339075	0.03670212448070659	-0.2819217809848817	-0.0664121924769334	-0.19378144578257106	0.2093574738365032	0.1223015474569615	0.07744233580404572	-0.16547488014690626	-0.12126609908195038	0.06856566850485944	-0.2594931367061159	-0.10625320082077087	0.15130460696559705	-0.21826055473227776	0.17712034917478572	-0.053916313169198114	-0.009205883102938595	0.2072169363418608	0.2743244612995493	0.28168978475915113	0.0687093727533708	-0.07965230451622964	0.1668311417760124	-0.18025793419842465	-0.15594866883887082	0.1229550040565768	0.1204585835134072	-0.030223748490494463	0.040679496287683116	0.2459088450676763	0.2085339309394971	0.04400389249473316	-0.08629058408995906	-0.04781335597816615	0.14816043016992836	0.09959097457725682	0.2533747378163989	0.12283878373647045	0.11515180533030195	0.26475767738000555	0.037285829055095414	0.0874603621994967	0.06138919373459459	-0.5332003152708142	0.003909401748153406	0.12180864331484212	0.0622750017685844	-0.2758293802528468	0.16622898538909844	-0.1037826331984128	0.1081483792225305	0.11551813369850285	0.05835252997994865	-0.06070180202866626	-0.005409994925829354	-0.06300154413215217	0.033142937108925026	-0.3518762060738321	-0.07195921273697878	-0.015152041757357381	-0.16984558592963664	0.07459162607130372	0.046199244596251465	0.11021335470890203	-0.0902048510783085	-0.18950637874746806	0.10517953469633848	0.1471743581310385	0.08901781776978075	0.022135441432301624	0.11487336432858973	0.0312580089292642	0.2185500633105895	-0.3550249664829356	-0.07613256422918085	-0.03275252437707287	-0.18362782049256454	-0.09444845538344043	-0.00664011423129503	-0.16924199991270944	-0.21964740480430997	-0.02032425414441456	0.14789441846596518	0.06956711144031896	0.07120023124168384	-0.1555155578802751	-0.19402293899587006	0.09681149759363324	0.08428857568853147	-0.274041647000353	-0.1266163207300569	0.05555355072333089	-0.19722417913093615	0.20240349473418875	-0.02800450920491452	0.08860752794199649	-0.0741001891088684	-0.11694986000729987	0.006536836188708235	0.17109854323785614	0.12833672390104536	-0.01861875899764625	-0.05761722915230583	0.04898674751846623	-0.22500441216383424	-0.43804736786475584	-0.2691155897962077	-0.14346168437404538	-0.3444978467809384	-0.3362823076627815	-0.2620737065259087	-0.06937650402611256	-0.10399060847531344	0.033567095416015824	-0.27887284235927146	0.2084009473451476	0.1013279507417072	-0.24146588601613644	0.2603353809378922	0.34524452064576444	0.0028933829101882697	-0.14578924884083913	0.26596982846816764	-0.0069329137934788	0.11492718852554858	0.12087459493627288	0.03331383125132768	0.07623682141537094	-0.06614600499737737	7.442723645122413e-06	-0.13592927089210682	0.1758364341564913	-0.29854500651552496	-0.33265242260061645	-0.05412413899450992	0.04688277814481495	-0.1640810696436634	-0.13686781034555742	0.13450530393826735	-0.2385827438666857	0.16107586176849267	0.11148302610756784	0.02687924463107157	0.13189467482145495	-0.03339934316928651	0.07530937323914165	0.019702198665874276	-0.11477765789565288	-0.061620887233197225	-0.0221278561796152	-0.24334107133615196	-0.11916799917420193	-0.09344592016946338	-0.08965786981595966	-0.12542826894614972	0.12538533143677194	0.15126105118543967	-0.20313722258211056	-0.3765079904508744	-0.14743552929582826	0.13044856349579578	-0.02226179889637484	0.18232962278190293	0.09885774552380992	0.03627251864207759	0.27633337699481514	0.005124250363106353	0.23579979365992626	0.05569799908528465	0.0053395174923796	-0.05075626079384361	-0.8643365339368663	-0.09178322976046853	0.2117145550916701	-0.07125623212109812	-0.08892379918998224	0.06229492038018845	-0.132845791848404	-0.055480082910957663	0.017387758059643408	0.2216859145645664	-0.1996922298845052	0.3721508290888412	0.12920789164558738	-0.19898221618649695	-0.0046997362943207366	-0.02467141346285429	0.1360887389779448	0.2173963306191514	0.03960593342574911	-0.09523923779199846	0.008913654099827287	-0.19055144897651768	-0.2437540008176548	-1.3006265375505444	-0.7389987399931454	-0.4960408546580328	-0.8722817163062488	-0.007392231179545131	0.016291509163925508	0.053227741340379886	0.029166896818451905	0.049001717040995534	0.1245950621459673	-0.11618015823991708	0.011519317378869843	-0.006389690029551164	-0.3357237577863293	0.17194466103741535	-1.2798897292638445	-0.3206899407513063	-0.5350336384190696	0.1887933612372088	0.12108552900220924	-0.26770301262402146	-0.08764008826716821	-0.1909437125599972	0.035881513451554665	-0.17151505614008425	-0.13775943937539598	0.19209111536088574	0.19589683855012832	-0.18952192359713926	-0.010870365491594484	-0.043102894848511146	0.0128563256786902	-0.07035527487806104	0.15697253460706195	-0.1188703049992945	-0.3539239017106342	-0.3242456797118037	0.1799792896671074	-0.013460906669285679	0.034382859961411924	-0.19751414576435866	-0.04437476570977507	-0.2386133282126777	-0.2893313349729713	0.023238484188874583	-0.4534057136268727	-0.02600492127089653	-0.3168360794682296	-0.03674404903923262	-0.01668539352255394	-0.2097085886280406	0.07250196420093345	-0.12888386069714014	-0.2049731261099566
