## Supplemental Tables for "Paralog buffering contributes to the variable essentiality of genes in cancer cell lines": Supplemental_Table_S1.csv (part 263 of 279)

ACH-000295	0.11296302220860352	0.20781663825470187	-0.047989974286203586	0.05214799550705712	0.09451419057095044	-0.2588789059379622	0.18067716190158709	-0.37043865896575057	0.020995837376236247	0.14945412690139456	0.11606346995065656	-0.3423993986933117	0.16973188733872213	0.08279593877684621	0.10525989420595634	-0.29638546697317925	-0.07064871038547016	-0.8678364951835302	-0.4672441804968788	-0.16212520477229314	-0.19200029086534126	-1.476240128222754	-0.4645862778304813	-0.00885267491443212	-0.2380917224703589	0.09977392194300493	-0.31177026684736336	-0.3869565376179798	-0.10553987740886678	0.12346412688049688	0.18121081390093535	-0.11342480141006026	0.014458245452730268	0.07527240216789942	-0.0028549078540062557	-0.1025332865923195	-0.1565413492039182	0.3671302680070753	0.17910614342765455	0.07541659593274849	-0.20808046925546256	-0.6244207055520631	0.009243612128892508	-0.22169476892634415	-0.01730600461311176	0.007773155542726114	0.18675040119456315	-0.12602464164447805	0.09908628084112954	-0.43791282151119293	0.033012613177786414	0.1252706425353459	-0.08140580031367813	-0.2804100402353453	0.20718575964356287	0.16383954929795722	-0.20915083789217756	-0.21708398451946773	-0.03345374737494217	-0.1413051377754439	-0.09452932724199184	-0.1916802067707906	-0.4856735666443376	-0.4038657081918088	-0.22229598953217192	-0.022414030190659948	-0.2441086717708393	0.2106896963799176	-0.01653124558331923	0.281895586706903	-0.04627778336218941	0.19403582403827213	0.3003434949353625	-0.5893448686988054	-0.4287701755801258	0.17471190186290028	-0.2972477995590621	-0.031557003568653666	-0.13658284868937484	-0.1976773775771304	-0.26551226433984965	0.06792110261319896	-0.3325465514373429	-0.09591949271513403	0.23719072857251636	0.3922524118754203	-0.1443437923449318	0.1072894262622842	0.015578793385896584	-0.08163197566923945	0.12618612265418386	-0.13518788157131398	-0.0706390111629343	0.20956836922858568	0.1907649041453902	-0.030208153044570307	-0.09270634626804486	-0.5515867571453901	0.13445976322494085	0.1230206353277687	-0.0947143570940237	-0.06411571311039027	-0.06844844279994876	-0.2349794535195927	-0.024048571202521192	-0.3903762947543031	0.2320609155019369	-0.3159312565977956	0.053860817712297414	0.012035454420581182	0.02085670072622701	-0.08718535473380107	0.142212791095269	-0.13846596650983695	0.06822715244738313	0.1390514650452949	0.127625243526914	-0.32764931784075857	-0.17885700900567103	0.1551990756688171	-0.15250198452949626	-0.398041482260115	-0.03661426047627538	0.1315723834611934	-0.3785650150706425	0.20092054039926416	-0.2564923819720526	0.04844440938834957	0.3549800043004607	0.2565451182918408	-0.04370436614535832	0.2711262243219014	0.05941026619215895	0.2486083466069677	0.0005261583336695068	-0.0659094321588064	-0.6221412551413276	-0.3372829398316829	0.2347270975120722	0.11076592786171534	-0.09603345882671276	-0.2295797459934574	-0.9388638962743204	-0.17882377232837246	0.12291840765326364	0.02553064415840851	-0.1838977226901856	-0.2383360989643108	0.2477307831089912	0.08336052386774925	-0.3637062314584328	-0.035395130623322515	0.037941282935488166	-0.6147015817035235	0.16569846495514376	-0.23352776703067066	-0.18461628719832027	-0.029004548755203537	0.2063414519652309	-0.19183724344849687	-0.1913695074480964	-0.1080480612954697	0.028190106205762424	0.1276838112851457	0.1685133273209581	0.2426627314213148	0.1492746783955098	-0.1229154147174327	-0.14828411610465694	-0.01702841175561654	-0.19905840678408235	-0.009965778206068528	0.2692570673411335	-0.005675945135792794	-0.07328255691291212	-0.24727625249421786	-0.035227051227636634	-0.12867148916441695	-0.3063024183366433	-0.04441029221848025	-0.13201940737289214	0.14136320617840475	-0.12127835533337687	0.2901658672269181	-0.06768680272232236	-0.09348162614572028	-0.08036235579879411	0.29400381623183897	0.12979702730023707	-0.3209550200555652	0.08553839355188436	-0.4206932486696508	-0.2282076722374842	0.14962340924749984	-0.5843858736865839	-0.0768970425194771	0.1195731418325982	-1.139109977686001	-0.11808786688298613	-0.1362291446151485	-0.01848597085157915	-0.06812524261903312	0.07546908505915523	-0.3737623023931175	-0.25046002156883906	-0.7792994921545526	-0.9230500014678916	-0.3921809011817738	-0.929678595557144	-0.4752935950368322	0.10418625680939346	-0.505702286876768	-0.791799656443218	-0.4553702041355723	0.16999278711985938	-0.03896506919724525	-0.010479659507524693	-0.05856214990540998	0.1475778564402505	-0.0676889220154948	0.3999239021513473	0.2493347323224086	0.15445872954013107	-0.04608692887122007	-0.05831343303874404	0.09221507252924778	0.11733361262659445	-0.054112805514973536	0.014215612863875562	-0.0723775302986733	-0.016017111709477325	-0.057230044128905234	-0.4031592861159709	-0.01515306428988798	0.042894974889546376	0.03430490262641056	0.09143736110468596	0.0015995735401191679	-0.021955979967325567	0.14853280147096468	-0.1532026835186482	-0.15771356951110851	0.06776994179902435	0.16778675818565014	0.1209980983881174	-0.26866573343822203	0.2057628171661744	-0.1171702965729916	-0.07938078769639559	0.27595116041727163	0.07558435011802292	0.1421158443670038	-0.09293993376796768	-0.22766266574702235	0.07345312950741066	-0.09823543998574176	0.01023638283210172	-0.02813401932206144	-0.18573221932382455	-0.02391849021692284	-0.218943222711312	0.13673999607071582	-0.0030071818063239397	-0.049069240713048405	-0.05154278003234336	-0.038772063499366224	-0.3085072501571769	-0.3469363278535209	-0.016227022488480545	-0.04973339676692995	0.04183024929958665	-0.2150322962663412	0.0703568913121916	-0.0589766578959459	-0.3025125464978935	-0.07148903985136304	-0.4878581137493832	-0.27220055298157536	0.004257708379340302	0.10039503709074996	-0.24964885014390406	-0.5315668646709635	-0.30214259287550105	0.3159865693838524	-0.32388875657720473	-0.2525133396254599	0.020679874904877958	-0.0891138694150273	0.2843286859002957	-0.29673069756211096	-0.061960423550885324	0.2402937253714721	0.2717286057644844	0.5754198410610207	-0.15398043061447822	-0.04768878596119406	0.14508435181014184	-0.1762569415276771	-0.08484669424755452	-0.30180147055174944	-0.08691276335770702	0.10768049640789913	-0.09466915094231704	-0.32985356564352925	0.03763667559713376	-0.2982474228075195	-0.16003264327444666	0.031934071440179505	0.15213951033151796	0.10444924568929134	-0.0024472209413081113	-0.03817690351913757	-0.231747998454965	-0.2695740568019658	-0.059418512194250137	0.07841670081207512	-0.02243038057777113	0.234077610108318	-0.07441632858472813	-0.035722665889541164	-0.07136791999084584	-0.15244421678060638	0.2585757062673949	-0.006162841085886433	0.010910033191350994	-0.04790191638648991	0.014050844931004029	0.04605196151739917	0.19548720975394704	-0.02826466913487905	0.3357917457998064	-0.2763725456109501	0.07426320968855593	0.18007801539469304	-0.0469284682046169	0.18235763190171805	0.03844767551301137	-0.04937917538837178	0.11539186286616873	-0.2293591420310872	0.0161607572163444	-0.4957126765951474	-0.047680175097124536	-0.2284024640886362	-0.03527754223783542	0.043761552077946665	-0.009238829945050478	-0.13900033201715348	-0.07720946145615093	-0.2093900924217538	-0.178146326068816	-0.2617281532342625	0.160295252337773	0.16725364830037762	-0.07825834494737745	-0.18720533299975708	0.1451327392250258	-0.1352433729941152	-0.010125097362493342	0.34698533923744784	-0.17476964133705145	0.11129622095310188	-0.4839926570346818	-1.3045144019722923	-0.7010629208885905	-0.2299859359808865	0.04612533294863561	-0.2520244442260157	-0.18113476602366432	0.028147384765572138	-0.14987278594891848	0.061108480990529526	0.05614155501361244	-0.0215842430382302	-0.3810085261853989	-0.01776422493239039	-0.08492055113922045	-0.032179499138110856	0.051060420011231136	-0.6454938678671484	0.11259531277166306	-0.0908978608799932	-0.2076269618860125	-0.03359375746967959	0.05936173827982109	-0.4085818885747844	-0.35144176330426385	-0.0331399288480849	-0.14968532634739815	-0.106091834348439	-0.17717610515994234	-0.4035025157061647	-0.1897588777957664	0.05392881814269602	-0.2618132659248883	-0.25717868728237153	0.019121380392717376	0.186440292629874	0.009630814598088065	-0.061327554316882776	-0.10438060739595406	-0.5033053321054087	-0.5876816982505578	-0.11459612713124726	0.13510667996774792	-0.10540536469454327	-0.15163380918611552	-0.2578706449784907	-0.2670024314696756	0.05761600797330085	-0.16283491020462806	0.05861099329330385	0.08918623663740638	-0.4466429316776364	-0.1058219556408268	0.09072317820619083	0.2543370727566279	-0.3470112345769912	0.08271312242640283	-0.19790508932102469	-0.05006898715385417	-0.8541514950129943	-0.6851010273268995	-0.6339197953990633	0.018846452063015603	-0.10122873919707864	-0.29325695749706754	-0.1619076949101282	0.0587821134792873	-0.005135316921982563	-0.3484525409135061	0.15998835963734914	-0.012424979601843321	-0.09881913828334016	0.4051237188662379	-0.4720158206564818	-0.09190269128252483	-0.1235250128985346	-0.14019227113926172	-0.1845446227642903	-0.08158493777949481	-0.08846039191809231	-0.23441593786916665	0.06691010355275606	-0.16796513508438138	0.14177538742459442	-0.02245376433394279	-0.1920617038275068	-0.2878829509647175	-0.004240965878172633	-0.05403499573677235	-0.047376580542820006	-0.09154214282528796	0.0861467508384665	-0.4766944039871415	-0.07464056401737686	-0.01378389898863843	-0.00342314700914528	0.5069266531814998	-0.1946331290354021	0.10702570841408107	-0.0165715457969519	-0.36492098051105415	-0.015680851969622142	-0.2295446358258895	0.2280897496338739	-0.02226857989003944	-0.4217476462305985	-0.12487867900268085	-0.08001318238064586	0.2220556027919597	0.009425361230726162	-0.14811233994501685	-0.8116497963799892	-0.2292767892072137	0.01267939053627874	0.0021404987975924493	0.369327166299147	-0.16836608252899285	0.29333851275541506	-0.04708417946009933	0.1870761676530183	0.1713449977561297	-0.08611764092470929	0.11868430237853185	-0.039514406524214285	-0.14867475537895491	-0.200911144672324	-0.24688873163974534	-0.09163607137964998	0.01886981899414521	0.21152757888782228	-0.07460393439986232	-0.5085527304313935	0.11043496874848173	-0.028730478718316094	0.2195084015109984	0.012747719029602615	-0.18813508502449752	0.02318726925537233	-0.08902273353749805	-0.09188770567622748	-0.012714187880858784	-0.006181081206547226	0.10340441673850886	-0.1424887369505147	-0.07800980032178634	0.27021360556002416	-0.174000676816821	0.3823013011261584	-0.8443699971717266	-0.13889238096884407	-0.21079546731155202	-0.7068866315926715	-1.205414486519124	-0.4844488915757476	-0.9272239665768892	-1.396894317179023	-0.009630652813771784	-0.35184615228700344	-0.20501851575792307	-0.35234224858128765	-0.25546935993995423	-0.2377640284027101	0.02131370253190941	0.32774900205664825	-0.27617017076146344	0.2790310871903747	0.038708265159308634	-0.1331495721917235	-0.004198001622709389	0.14815825907092764	-0.10454234700136186	0.11057305058236068	-0.04318281248448212	-0.03114522460698155	0.2005588964232532	0.22577088220861155	0.11933765844422413	0.13404456479377114	-0.2490577181600637	0.2370070882318225	-0.20853947154059424	0.36809194513097204	0.016721557861956282	0.04145193122668178	-0.019207227478824453	-0.26235117347631803	0.14022144058474115	0.10903901462188643	0.07477068170701055	-0.08570819706576924	-0.051196173109507095	-0.29482112510639563	-0.13583928362804207	-0.6979787756637654	0.11188361119749607	-0.0609689048634992	-0.02414046715949204	-0.6626425570944686	-0.2031655591504712	-0.12773286441332146	-0.011827571783998205	-0.2489003307484706	-0.03998217388163616	-0.4456754797020837	-0.01317244120564023	-0.031957012730560314	0.07671800816223874	0.0957208751833518	0.04936064926755649	-0.15227691533666346	0.1706623715297684	0.08551501807844246	0.05672154696057801	0.15511300931380526	0.1329584480097742	0.03010888053235582	-0.024236160231765988	-0.1414306947263279	0.10140123105201007	0.2416540889391756	-0.24598043346731094	0.16504264167974358	-0.7096915528984838	-0.2361211145950773	-1.4030753212224794	-0.5042978603127527	-0.1097861161389688	0.1571066544752816	-1.1488011412341916	-0.7219195153140363	-0.8207441432206293	-0.07870204282467122	-0.03676374871488541	-0.10166978586309748	-0.0592233913332961	-0.14425382750300034	-0.1760409682161087	0.2851740780764196	0.10618619538688802	0.208664870561269	0.051567455282054066	0.00562562817085836	9.008110083555259e-05	-0.3053696298083261	-0.06899928752929553	-0.05385690719121861	-0.3254343863326589	0.30000325241027603	0.0821748726819735	-0.00292095671295508	0.3027036156312965	-0.12714213520857034	0.1591167540759097	0.16184289402241914	-0.06180866598739061	-0.13414161992578028	-0.390925706636993	-0.18540951801690586	0.0724301058610323	-0.04880827669251234	-1.4880683015749765	0.046603539183614484	-0.15975840210729625	-0.11062312319406938	0.3284514619123033	0.07543770090349193	-0.4098420034870637	0.09936628844958807	-0.07417586716953936	0.1578629598710628	0.2781127879624135	0.0016580510617436066	-0.0625199996567512	-0.3589927842281665	0.22257291844163626	0.24224589245839656	-0.3091047165977899	-0.20879249918641726	-0.4388082019933426	0.3643182552313555	0.32480070192088817	0.19534309666709151	0.13476271075597046	0.02298661281349771	-0.169886981470288	-0.28596439960932163	0.07859995771385488	-0.2196767114039422	-0.09912478873003586	-0.05062492565304632	0.19007547425055432	0.005253621106988364	0.0559434512110308	-0.08205383132629368	-0.4364119355866482	-0.09964082537950714	-0.07308072490954609	0.03986554263819191	0.1093790466798019	-0.2694258556079398	-0.13537517682809594	-0.2143299061514513	-0.06506084683482549	-0.33149337838431703	-0.3031815316948875	-0.21897580438485134	0.20839569448705855	0.017698469217895838	-0.04744866867123074	0.28505239686938433	-0.12265941730992445	-0.18130341159592964	-0.018685290803614998	0.1060611635515311	-0.12100370422267147	0.11107080076142864	-0.5472346379365745	-0.06384896001067134	-0.2586504577538306	-0.12427481772759776	0.30645894285760983	-0.05623941454152602	-0.2410207103529444	0.010056030530261571	-0.15299824752833355	-0.08732034908810192	-0.07884687724142046	-0.0030108242044823105	-0.14340019769305054	-0.14223061840538134	-0.007149531313637656	-0.1958917773521701	-0.2797123938844697	0.052382894901836584	0.1100811615539428	-0.21600428106437894	0.1908053597783596	0.2215118146629216	-0.13965630612215899	0.009336176076062266	-0.20744779748647946	-0.27558007930111056	0.25929501889836765	0.05638359952523107	0.047630065499465836	-0.12159893695297096	-0.061473226895007976	-0.33905466695386305	-0.2176247286318216	0.2506382656482238	-0.09873400967746876	-0.5793366703599463	-0.3713145300941533	0.11077964502706457	0.1825459904684638	0.0869815483504273	-0.2344869995677237	-0.3532363711426742	-0.4201428911467208	-0.17964031407708594	-0.1703009474423741	-0.24862140394948296	-0.056157895516041965	-0.029395510324868087	0.17637066382756186	-0.15302658557648433	-0.7628664316228753	-1.057063209378698	-0.7787978361933457	-0.1410210794810983	-0.28739214321036005	-0.13629886066762764	-0.16923144108640542	0.03190169474973729	-0.12243358162162675	0.1282646051835846	-0.21944868801790787	0.2663758866919403	-0.4186400751537965	0.08815155821447658	0.0006839034031347063	0.0382622197007867	0.1844727441490155	0.07053177815823397	0.12214418616648685	-0.03471632880806611	0.22307118933161	0.027509979789824827	-0.011515391112593905	0.05874911825906441	0.031987529037921	-0.3668059313091445	-0.2537620424060105	0.16317631716264594	0.3788929510268242	-0.1042814472215802	-0.03199928238748076	0.05755729300504968	0.1308302366761384	-0.044607166397787334	-0.5030944447388849	-0.2313231879841586	-0.19619295216827645	-0.37626137678942106	-0.20960896673087032	0.2722170094560372	0.1023364010356789	-0.15633176653052813	0.007770261842742427	0.09906335672801847	-0.10863854093214513	0.20638856085081594	-0.15065804690670773	-0.2714456560887079	0.0033947079356864093	-0.4345771822679381	-0.10915326493902923	0.019918825174186087	0.18142762924183015	-0.2210185271234701	-0.09113694035552418	-0.2673010872994177	0.020096161242152175	0.2067742247786888	-0.1835853066594944	-0.1347007294846459	0.0915478683986062	0.028558845086275368	0.1424775358946561	0.24377487242032445	0.33286061125601185	-0.035393495839136015	0.29079512899419696	-0.06271825510547452	-0.044502169914471285	0.028017705791589576	0.17087927460236102	-0.035575759370633564	-0.1853083360693046	0.269782121323643	-0.07721284633759543	-0.05672147154875199	0.1697469112122449	-0.2814259249485057	0.26569752088634363	-0.13743183406226062	-0.061475328250249366	-0.17990700735567985	0.056892354144873584	-0.10187767189612766	-0.10712092597487476	-0.7454263586454303	0.11807440006722572	-0.1172448028500982	-0.6916840682632338	-0.01257341170615123	0.06656804513923331	-0.1333484583370564	0.12110545102713585	-0.8895955137202827	0.10043829657609163	-0.15155994206396445	-0.5482979507726079	-0.1878203917004906	-0.5349490396425118	-0.1416838961402112	-0.529817778348256	-0.06605328701783543	-0.07455302121953092	0.22074668558535093	-0.2255644550439448	-0.022817842531509758	-0.18713356895031616	0.15293871693447947	-0.2826923024868023	-0.4895771372720022	0.04945768379157446	0.12942789421115924	-0.6011580116878108	-0.2113377996380452	-0.4647250830323512	0.3274408181205333	0.07409202193001625	-0.06252874821420218	0.15556061273230132	0.10004589122993383	-0.08400627484286308	0.1313940230987044	-0.04017069558282391	0.10813853334297124	-0.3266689778022718	0.06356372596942217	-0.15565024018378584	0.2552200841493388	-0.0541920153205305	0.05892418949163693	-0.08396018362981843	0.060293473705001786	-0.21572670407619968	0.059932964658722186	0.02803612301848556	0.319373090749038	-0.056307207863866685	0.18379218964556254	-0.599496368061638	-0.12281749253347506	-0.05398663212749586	-0.2618779451595543	0.2563618947240149	0.07725384806563322	-0.09430002547389746	-0.21174187987782805	0.03853739154889997	-0.27339315197911074	0.004379883569722191	0.02488151275308637	-0.2114526277394665	0.11840610360487472	0.32695165083175176	-0.22018681719486466	-0.1380847576682106	-0.09403945978318236	0.020090473252826587	-0.22034323082120455	-0.029828207632730325	-0.4635177585266516	0.16603953324332488	0.14249896325406575	-0.08335775249110608	-0.039081208852742536	-0.1885608872666892	-0.3974254984155517	-0.2111829552318869	-0.2655138003228219	-0.16696234743743266	-0.3330516192155186	-0.28121901330812954	-0.5969722811341249	0.02451170127998809	-0.1259172153315974	-0.13642554035600496	-0.06048971268255528	-0.06273118334361398	-0.8714752782075283	0.11380257570563433	0.027961038497360924	0.15567880017362756	-0.18000512188843548	0.01722298204874534	-0.025243144934363897	0.051763660861017385	-0.019840311325935396	-0.015769563143082654	0.22935827036406395	-0.1565635244787369	-1.106876472024741	-0.03308785824547099	-0.04977428899545936	0.021273733032761127	-0.057776260897486435	-0.6972032441801366	0.14140370502623442	0.11674945475097175	-0.4355117882787621	0.16904508546668756	0.007084633903007565	-0.38387324770260295	-0.12537675021655742	-0.05514462875690447	-0.5769055364779356	0.042144427776086055	0.3471579768936167	-0.15008145676026208	-0.02293184866942886	0.00501186153222631	0.21611016002195316	0.1958143530397504	-0.35392913531971226	-0.3174834255300893	-1.2119463259541379	0.2244447139875936	-0.052653004782508825	-0.17094466242686088	0.1132929351486546	-0.1885734064315011	-0.008421815380331477	0.09011850650829932	0.00854946742437406	-0.08778212317035748	-0.01665218463914429	-0.27197033908536805	-0.1131173881127584	0.1945906845851038	0.1802654514395281	-0.13507217709765693	-0.3594978670953926	-0.2869372965249221	0.07094073489777139	-0.4536494923012258	0.1768244687277284	-0.08069532453712762	-0.022805723064666883	-0.21559004726801775	-0.09199249813841738	0.1841488182106971	0.06418133140746934	-0.13062467070985112	-0.3638807620679272	-0.23065412933301446	0.20954229388004536	-0.23754823305920605	0.0928128522767966	-0.3936406586757821	-0.0858574148283524	-0.0989645530596248	-0.18182353730090914	0.0427302031268685	-0.1968613723516832	-0.26696430956823736	-0.10577882504158688	-0.11975506199453152	-0.01698917705030899	0.1343721595471825	0.1631965862784516	0.1994075445387781	-0.16230582201164304	0.02534466880468327	-0.07585359537939662	0.200755710554082	0.3541116604721548	0.3336440664095385	0.04676144013316809	-0.3365395734557591	0.1773122145780411	0.31093676179988283	0.13569137706667025	0.04276753514504487	-0.20660618238484055	-0.4131611065215553	-0.2862050935962056	-0.1351643465447456	0.0707619469766886	-0.011902506796253038	0.17041793754520526	0.11470861295147695	-0.055297310539311084	-0.553388025587759	-0.461174670929004	-0.16668064899137394	0.07644966476911524	0.2531210902450084	-0.2427357260189827	-0.2812487653525975	0.023652088869270702	-0.1851047370864421	0.1116276503217474	-0.18073171152594292	0.2101393099358226	0.1547809531402518	-0.1603948174347543	-0.6668304186051005	-0.2353176815360213	-0.10610060079956103	0.11119424842877718	-0.10363800121924596	0.2554861644199723	0.2489963277892009	-0.0787271629395611	-0.1348315217071086	-0.3237197701140047	0.0005967019055476687	-0.438238419015023	-0.0689511748645904	0.08709251548341115	-0.06694088909658576	-0.0208487456903061	0.019357613688703902	-0.12263414237181745	-0.10292777061568716	-0.038200758146985696	-0.3996163519860322	0.5697164988966675	0.14120512172927485	-0.09252451245815996	0.20672164691784173	0.0331281089208989	-0.11169917327634668	-0.26193641034869136	-0.08019001532882876	-0.2390598526683081	0.007369068734729363	-0.015302885842483663	-0.5675436891729017	-0.13865780298533298	-0.4498626485697113	-0.08111579262516662	-0.2147696531452412	-0.25433846853588604	-0.2190124594225369	-0.191441498273204	0.05423584142794667	0.2123224214804307	-0.17854365656544285	-0.05406632214919893	-0.19016000737492333	0.16023655624296074	-0.4288670228978483	0.10252194099548186	-0.17323031344990913	-0.12537854105751045	0.07536314905644799	-0.25934371302037096	0.2946882088664317	0.04740835121814878	-0.26441312290223656	-0.4734371804040352	0.10070472690019447	-0.8694624062520491	-0.07814623128382074	-0.13625384683039335	-0.2745966605047189	-0.3262208800768891	0.2865877184212543	-0.22494619769684865	-0.138549906456455	-0.05257693244816582	0.32125941424060345	-0.21367170161576884	-0.12014089551743586	-0.08114016709882564	-0.15174245080923685	0.13929215659443692	-0.3692046768494663	-0.16193543689648016	-0.038836308853098384	-0.2273269139433529	0.058267352012641965	-0.9974369928852884	0.10779996123098368	-0.11572350337408695	0.18232844942017007	-0.062226751958600814	0.027754891227263632	-0.4322320237435625	-0.22121841170155115	-0.11741644178987808	-1.0699871510936656	-0.013570460868524623	-0.21053349914531613	-0.041179140801066334	-0.026698700602003987	-0.460734456794915	0.0349817208220125	-0.0253568409474459	0.3127247580711213	-0.4630863899422432	-0.6204358696047055	-0.5586917811819041	-0.8361743795148224	-0.5784114761138316	-0.03965937221916231	-0.4129844628039972	-0.18755820790663524	0.12199365522532105	-0.3178284218804092	-0.9345622407000124	-0.5796186623795258	-0.06427702213044081	0.14111230272864858	-0.2759147442692789	-0.011620077118197706	-0.2615157716995169	-0.32949271612040365	-0.0206570453492726	-0.12869042270484302	-0.05790679063947191	-0.019852489086441057	-1.1419515370292181	-1.3844417173076204	-0.4681042487106604	0.2462187379665628	-0.2902830166759303	0.13465006134555985	-1.1180688556976497	-0.18380686885769712	-1.426579775919428	-0.4060906351514629	0.1287369068550966	-0.8469983956538845	-0.7584815327832604	-0.1815016521055129	-1.249964927752338	-1.1038337475185311	-0.19256454134334916	0.3435349976736139	-0.5145118135512908	0.12703406721732866	0.13325965107146015	-0.09884642705791058	0.29184048625601083	0.30104139808996194	-0.08492790292013355	0.4312272386746718	-0.21323905055857165	-0.14248230249678634	-0.1631374431489867	-0.22984859191254084	-0.11467068248061027	-0.7388856880694826	-0.016954087306165776	-0.5307868875393796	-0.05141601386515151	0.2713387821319753	-0.0682725499471181	-0.18276403421183068	-0.09635822890550236	-0.1513638664518729	-0.08583186526227429	-0.20734674292238445	0.10229579594750483	0.035477425959020384	-0.129583064809551	-0.2126732109652246	-0.18802434032432175	-0.19206757073127545	-0.07425214105749077	-0.0116513073841262	-1.0911352534181171	-0.555996581505525	-1.3276349098374922	-0.028259393450012826	0.14431368853884566	-0.10349100229665137	0.030674395610477207	0.007718470948250501	-0.124479183584598	-0.21112239455329634	-0.2105214031026818	-0.046567893334375464	-0.017312467799361433	0.13289779901661936	-0.10048868544126276	-0.07564015203956359	-0.04187463550041545	0.12629561190232486	-0.2598133678250607	-0.14830016574964427	0.03646807099151474	-0.13280363366912248	0.20033667159008572	0.13158153227114736	-0.18930924504264907	-0.13297554228337033	-0.01242382448215415	0.4132840800182932	-0.3165862487073539	0.1968999175742497	-0.249326608158656	-0.4029655127809432	0.2905106796233569	-0.08447619914148627	-0.02730216154667429	-0.3895755671304957	-0.20397842192788235	-0.11346412187599875	0.034350147818500994	0.05455890318427992	-0.1351188045679296	0.003659931859147934	-0.13675296294732284	-0.011525154872486986	-0.1974780385710641	0.03440898006046265	-0.04156296704627911	-0.03934127118068413	-0.3157360305205174	0.035647950071425745	-0.22333862391826387	0.050499389855540526	-0.4116737736896482	-0.2954298124461918	-0.03763112927695916	0.1588034095592866	-0.05890816411946201	-0.02650917152910421	0.16575935935330638	-0.16327540222634432	-0.2703730353287751	0.08917250172940902	0.26150893718450713	-0.04864913671018471	-0.07195550951196973	-0.09780358472027947	-0.1425013723990527	-0.292179797217188	-0.04823811868709238	0.05522367385069548	-0.2090723577225387	-0.06669561305019582	-0.3050049550500801	0.10173515394146493	0.11873515286898732	-0.4301067567728339	-0.008668255603095927	-0.0011912696168029301	-0.6922129740506863	0.0653781298181791	-0.08160157660298664	-0.8338291810793906	-0.5937275971269735	-0.6355223511944702	-0.2060288931093018	-0.1252040294942528	-0.0998678826635573	0.05097040403325483	0.5215676425697651	0.193860585103863	-0.26867526964667404	0.32427177730257883	0.3338631254767913	-0.18340007526388155	-0.22422881950489665	-0.13898566448280694	0.20462316145686202	0.034078990923269215	0.01193267120923204	-0.17167585875228486	0.2336513863703271	-0.24492737886051424	0.08558420082783301	0.09342354933612992	0.05685420605589881	-0.02363809330445864	-0.09009648390281358	-0.05437270821360676	-0.05814339966873265	-0.038326036706468114	0.1681608535667746	-0.3030771283249894	0.0987907348584606	-0.7867968148456073	0.2082683451497712	0.024070335605863618	-0.520965261933239	-0.471538550669659	-0.054077834205595636	0.038263796331475336	0.31975431257931336	-0.14614639967811086	-0.24991434049040195	-0.025291668983080974	0.07635752904972193	-0.14815524404455965	-0.04417824770116596	0.14329280544493506	-0.4071293604101917	0.1782968093788829	-0.07977231917406714	-0.3345702917156885	-0.5728334552571156	-0.15171265190387284	-0.01656687083840984	-0.2010623168402343	-0.09647948621078864	-0.20855157929469187	0.06463205522337677	0.17700070612530389	0.07045377836435436	-0.03292990484117767	-0.04390897485159007	0.3951461733536669	0.028133625757554227	-0.5866338528560407	-0.9414516967604442	-0.15632051577580494	0.16557162446045715	-0.6088427558737056	-0.7531564727901312	-0.1950335160844378	-0.16345889703687191	0.26441828449832605	-0.22167487032613095	0.09312240522506804	-1.0574091138265802	-0.042503403203176505	-0.019032042602297308	0.01675187411048256	-0.0842225669202633	0.09117352500299736	0.028711118025571476	0.10990372988182162	0.1430065003484967	0.07149693076411315	-0.1456142305269749	-0.13930135659320855	-0.053341397500851206	-0.3955182851083784	-0.19375049703526684	0.08411386091033851	0.13627702331049485	0.051741904557113215	-0.15283912018924736	0.060228012058523725	-0.2620805506773464	0.12670504546720265	0.05540650244259826	-0.17262895449433832	-0.3702459527803664	0.11680357930144886	-0.3225031802131597	-0.1883970376345976	-0.15667539222110574	-0.27452410682789	0.04199758276694699	-0.11656246387615525	0.002892768078902748	0.09305568950741516	-0.1690866262060214	-0.056312358529822415	0.7282080832453671	-0.3693706520647026	0.13327726089488653	-1.247070614686338	0.01545123352115606	0.27897151558083644	0.30007614280209943	0.07876170883359694	-0.052212457128561984	-0.043021934271167565	-0.22761856786265786	-0.12699355731032969	-0.026674158592676217	-0.2967032328928241	-0.09406251822229852	-0.3959107917518955	-0.025840082700346927	0.1655533157948274	0.11407656015451607	-0.09379652613064728	-0.012121456278119705	0.21440900884649186	-0.04256653902507451	-0.12565205248284456	-0.041704835070488895	-0.16720847985074255	-0.02111920117124005	0.3511132396409176	0.055347135051198516	0.11218781952191907	-0.19234970437670532	-0.16814321534303625	0.05768190010020177	0.02612688373023973	-0.18033991153147466	0.31769527521774804	0.045515556132682725	-0.7732192778529224	0.4481699699566965	-0.021720682225452204	0.0016676050821932465	-0.2459367758110828	-0.12330531354005965	-0.4284712003047709	0.32089619015700466	-0.3545448306069075	-0.37679301836378176	0.05675367819020929	-0.19442783803186894	0.1069042830647376	-0.289330003801946	-0.0037139389191975093	0.15539925231311122	-0.03571384768185793	-0.8802743652484565	-0.7951777325532616	-0.844017679447009	0.3278079953729154	-0.5344701516134543	-0.30335924032473804	0.08956098896847911	0.000668856881783075	0.14962967423442528	0.22124970268184085	0.501656972249833	-0.12843304486837248	-0.08329410733849753	-0.12432742093499048	0.07211208989720504	-0.1846766344223102	0.10632146298428063	0.26597378173790204	-0.20482783784535216	-0.627967525614655	-0.3784120884148605	-0.06802893905594598	-0.24680388163703204	-0.36620987590804943	-0.3269869813125602	-0.4079255076127915	-0.6302175616780397	0.1023108849592784	-0.9196440340134574	-0.27178490208300504	-0.39495546534944537	-0.108929813854249	-0.06554288730644874	-0.8691384332662593	-1.3515122880710926	-0.15210289218173567	-0.038662250435621284	-0.07711945881336749	0.503004351244005	0.02057517126681955	-0.11211003434239364	-0.6919699600081534	-0.848490538127069	-0.6251055487126117	-0.44601044855277394	-0.26266020188142897	0.17013379237820708	-0.44911460187471897	-0.1400342298543207	0.22287737440571934	-0.3263477693731276	-0.04015901954580692	-0.30920837154458475	-0.14201002995589082	-0.28128202043992656	-0.06858931905194622	-0.1902603475674381	0.1713577019515506	-0.041524367397279285	0.1637746954293681	0.08181231707612589	0.1212953120234494	-0.3714289344982833	0.009486390502417516	-0.3029658217960333	-0.2985672277726975	-0.04470465231644508	-0.6297603776754273	-0.11506792465894446	-0.003930811171011159	-0.05936717972479785	-0.03983953205490208	-0.10544158626637208	-0.040671895695405365	-0.4013749231792663	0.30368968146937586	0.08039879869087438	-0.3672821739008062	0.07586642840350061	-0.15967790795329148	-0.16214631223122172	0.12409645703452205	0.1131867501602218	0.15771794256168192	-0.20801646056581416	0.0857661529305153	0.034988768791553895	0.011286429712111388	-0.12035396917940272	-0.4372237801381091	0.1844275218255319	-0.0907275424649452	-0.5874177913363644	-1.1860325929041269	-1.5790830887732852	-0.4410734463961361	-1.4199314383614563	-1.3485110828451337	-0.211137438977558	-1.0378027715508218	0.05025070276062188	0.039544340942784514	0.1309780443850831	0.2005106702585384	0.17684636254991887	-0.06272596599405042	-0.07252827987252877	-0.05338333947439418	-0.10695786577003746	0.1220287587167525	0.4302128927205967	-0.02087863456142211	-0.11630361905928928	-0.23847848299785646	-0.4659220848469129	0.015842071767476613	0.057363511548086527	0.08381867689575354	0.12235272473846845	0.19904053441454264	0.03479570009469921	0.08474838644209645	0.11791583216669912	0.1482375528184075	0.12571480621578918	-0.04598265012122845	-0.031570386243913	-0.07417819019413001	-0.4019041373509905	-0.10227451528089193	-0.332914021311565	0.12638512967161042	-0.2483692964714649	-0.07583771147128568	0.02002393770583519	-0.11352309314524606	-0.14872270075263794	0.009184714375584246	-0.3310264256776628	-0.015988134105306608	0.01812731156215084	0.3284801304525933	-0.02714896318258606	0.06870683810297556	-0.4030525360268733	-0.4181851726593557	-0.14857998829848182	0.1451091712939304	-0.25463243391276297	-0.0080906442715309	0.08875417762141166	-0.061501904448846685	0.23703951090740905	-0.15573634786642315	0.04704215172074444	0.0014271906012875556	0.07090760626232416	-0.1784272899583266	-0.04602520930943542	0.2861905476922101	-0.0832108281931474	-0.1473435867818331	-0.0005873550083400984	0.1189181727899926	-0.2473236016288748	-0.12881863809686048	-0.12468611481063535	0.09521286347045012	0.16530546056779988	-0.10619992057463222	0.06220975423068099	0.08628410448907799	-0.2017989718350096	0.12658200697448552	0.16979891730059682	-0.06403399954408871	0.17425679540895464	-0.4841607521504542	-0.3198089075813618	0.05557198359374401	-0.6205887545168454	-0.04560259295363882	-0.19588880019006907	0.05293171871166619	-0.2417911005924133	-0.41942488040486176	-0.04896399731739594	-0.2366854209923306	-0.21920300809427085	-0.08606895216959806	-0.3056032572127312	-0.2634102490906856	-0.15414360746806374	-0.05291383748857039	-0.2388892899296059	0.250900947794142	0.17964616278891132	-0.4036556050427281	0.1902549372914987	0.02908338307226625	0.2245727896563212	-0.15651650696522607	0.0024723126451141487	0.006600622965752988	0.26072505750558445	-0.05056199232581166	-0.06902520512994413	0.1920794206055869	0.007026211083180249	0.0769728055948009	-0.279862897861018	0.20188687673851985	-0.31798623950916416	-0.14016322923065005	-0.232131422948696	0.13837258790251486	-0.5184785907898042	0.2752884736401742	-0.10277206632398893	-0.2114140592199816	-0.28865175436100754	-0.035761316396349	-0.02848815867662616	0.053550248775518665	0.005407203656726249	-0.2291134898108504	-0.027970525555058686	0.05349860183460463	0.10885192175517502	-0.4338742623588161	0.11407687167012452	0.1259739720656175	0.16723213951573931	0.18882402374240645	0.044213538570668814	-0.3338041375226391	0.03930377184661557	0.022490993040575044	0.18303150650883712	-0.21525275905418706	-0.13753427691649608	0.15010860209165466	-0.24542312167556235	-0.041336062499876584	-0.07941440104563655	-0.5409508540599706	-0.04554699994391509	-1.5256114022920886	-0.40480170797007897	0.099655017913001	-0.03449305505803667	0.04136977338416238	-0.4453975783211812	-0.3649308772551377	0.06396649991817635	0.05015961023889006	0.112946085891569	-0.2644347278530608	0.04729752437330033	0.02992738861861002	0.061521273406710125	0.22515736417889606	0.151735959840758	0.07873170619133912	0.04950497075983547	0.0640896615528693	-0.15509269628068828	-0.014134806559979956	0.09628268446849247	-0.1417812145778338	-0.1758744404261505	-0.0698641057980632	0.14852563931247587	-0.0601182456805829	-0.025278745967468853	-0.1248859263408678	0.08171597895164541	-0.29977308969391103	0.12917474461028114	-0.0419779963807382	-0.1315602237871323	0.06737015371392523	-0.08973698633122511	-0.024774806224291738	-0.1452964927571092	-0.05083574819703946	0.2827312041655425	-0.03911842061491983	0.17552214609274305	-0.17783633716334768	0.1719939902254826	0.04718269300912106	0.07703405028147375	-0.14931201754200513	0.21268393926553072	-0.16546265623445436	0.451818631518122	-0.13980071365131608	-0.032537524069743244	0.0012436723256497885	-0.01656388560513005	-0.009570356144198284	0.2956064841101244	-0.10102400313430744	-0.044512470260339936	0.3037079631736847	0.06760677192717664	0.0591797027359033	0.01491154559115426	-0.0012185136346570635	-0.1951745415565974	0.023286672259959368	-0.017775214290618364	0.0016197394120201687	-0.3822188935678577	0.05502246683558655	-0.2358488441107781	0.2893755187273843	-0.2366930592846511	-0.12150069916733032	-0.10987719449101756	0.029140972117029037	0.09444243694963687	0.21617125442761992	0.1859639362321369	0.18322519859295314	0.0373560795592074	0.32466266125842136	-0.048777679246447915	-0.35656965544815483	-0.03539120797713964	0.25227999511963906	-0.13254121079564427	-0.08912602760744394	-0.30720987685096496	0.12689675327803115	0.019885666630473427	0.007768598818342949	-0.005675195993344641	-0.15323020911135735	0.486475157603795	0.14336130153468704	0.03531051413036476	-0.10946760470014354	0.05602426377599886	-0.17666568248188627	0.03212338234879227	0.09800035282152544	-0.05538910204141315	0.15149531535743202	-0.12174574532585213	-0.04273354479676792	0.11489698345391194	0.006706831051710203	-0.04959110145943437	-0.10107916171379447	0.2041219674644642	-0.3003530701216277	0.07678017849782988	-0.07479276862714276	-0.3870600745640068	0.19765433664449245	0.04630756711815973	0.2440865617103685	-0.368782083890151	-0.2720363699503679	0.2666978766525809	-0.203051632572858	0.5285907607417876	-0.05391183052390137	0.03832768489852652	0.30309849075372675	-0.1537402049731893	-0.22887325114084736	0.07653985979506868	-0.04943136823781713	-0.17335701163544484	-0.056871172897637864	-0.4641603708088741	-0.039733096343816734	-0.002399319437574741	-0.1488833432081547	-0.3951717722531732	0.4009725898682733	-0.03981872924329682	-0.16751681790523526	-0.049388648922734174	0.00013898733137871812	0.12583836675386373	0.048884503458138266	-0.016121141191402212	0.5191201321527996	0.3198956701772657	-0.5372964735991135	0.15155941158584033	-0.08302525849221562	-0.2210078472226417	0.17684854920311005	-0.16514066153912796	0.13656174079567035	-0.028530299038497107	0.05616528486345082	-0.5288216323145091	0.317933938513468	-0.09110939833395988	0.060194304108096224	0.15409315725308678	0.0809790768245988	-0.3361221988550361	-0.03665749301198869	-0.2372036061301601	-0.19917164657581493	0.18479141365579851	-0.3609809760906327	-0.21982884246816053	-0.22375932737765009	-0.12315939407292248	-0.053249137143267365	-0.0242659348695041	-0.09312950177218764	-0.04830760836412525	-0.18434904207580086	0.07778436051992679	-0.05116098971760126	-0.08213015292325458	-0.07279750184900169	0.07554175181726461	-0.12725785946195853	-0.044693230947140256	0.42593035558653225	-0.686234888321208	-0.05393572853002624	-0.09813664161404964	0.07700408310550917	-0.38371831500807946	-0.030716190960615362	-0.2101447084316182	0.3806322479494633	0.027404666920473005	0.10021421542434827	0.12021410838009695	-0.2731649420794704	-0.4917967449535252	-0.24873820916345654	-0.32534819549963273	0.014178922835767676	0.1630512631928164	-0.8788345857952613	0.09228400732303778	-0.06631867232114236	-0.0809895391705804	-0.07477932974736465	-0.018144024380868325	0.2296760654782156	-0.19976502461450635	-0.4029667775817443	0.18318894452075168	0.01468944661017253	-0.03016026855288726	0.07289322262387551	-0.10367333002176084	-0.2541095507533221	-0.1409965079263928	-0.11144036455135813	-0.18187663213611266	-0.09510814615667984	0.02318021304512095	-0.5016571812736723	0.10177403892132966	-0.08870132279973232	0.04703494579165614	0.0042355145889317785	-0.08232782327760736	0.026326740924779025	-0.07582780364079414	-0.2482434251517727	-0.04712061809126617	-0.4665124607747861	0.02947173503211095	-0.2808481290948817	-0.3460163355823558	-0.07245375893703065	-0.11901392008381845	0.14584741226545844	0.08011189958537736	0.40369480660488616	0.17562438592189436	-0.7406068515992038	0.1588433590557776	-0.12569936889175856	-0.4962583124627407	-0.13509935932843398	-0.05445330356195062	-0.09890695655106962	-0.5308890909008922	0.17194464263778264	-0.1826302143064427	0.20650721123771348	0.17884797707155695	0.4298815355859771	0.22308194604820294	-0.23872983505545425	-0.0730537729247641	0.004590351764819958	0.10505958749442816	0.35049420143728865	-0.11851328618766427	0.2690026667882734	-0.07124973211346912	0.14497786844646346	-0.040284317368265855	-0.029481904043559708	-0.16177779629130726	-0.024215501807222376	0.03061186310850033	0.002423665983970448	-0.2862215171120901	-0.19172757584747785	-0.22996398786827102	-0.2581271778752743	0.06683294060827523	0.14928223613206704	0.27269483660536503	0.053058796119142285	-0.06539097859958024	0.19054873106395365	0.19107932211533132	0.3784514348492529	0.1761810587659193	-0.2564466896108762	-0.035611609070968886	0.2391025533848164	0.10533543497215736	-0.3648831212505012	-0.2992715960333209	-0.13477310740023776	0.019571283150057902	-0.5667772242035194	-0.1441598134082644	-0.1274393111704524	-0.11345347742711802	-0.008249397039956783	0.1129766456791554	-0.040958492310232734	-0.19677369574674325	0.0346371126007858	-0.16857678726756292	0.004419364960742771	-0.480343493798432	0.08341543491108752	-0.0775028978492708	-0.18078050205958693	0.0834707536586925	-0.19388855238440492	-0.049354744522345576	0.0029035749859392308	0.0921080957642979	-0.17627173354694414	-0.09768218775396648	-0.16444847013348227	-0.07014149908407392	0.19439288895741166	-0.3647735398916213	-0.2811814018290538	0.1841056621888694	-0.1937934554488616	0.08517244603605413	-0.3832187973987877	0.18948126808289592	-0.08382944223702042	0.11862702609401644	0.12740423148675312	0.3881387878453238	-1.0099445948147674	-0.3975333922309712	-0.3344744617066908	0.07231769922360706	-0.0350162037984446	0.052193101869414636	-0.1586022180054598	-0.0014902233451372893	-0.12296285705208948	0.15159919407611885	-0.034972190095947216	0.24762793248184586	-0.34283823780301503	0.07849370777516702	0.0276727069596682	0.046639109244741336	-0.07186301743682433	-0.0772292963435379	-0.701619894773245	-0.5161079960514495	-0.09920442132899122	0.20740522708007306	0.05486885575264524	-0.36186666092078096	-0.062056442797968785	0.045887954275233324	-0.21584201216171428	-0.3617847978836856	0.06300198448866802	-0.1573580833503552	0.2313792656823718	-0.13809463129821573	0.2507699774448604	0.06393331356860542	-0.0046392721313402606	0.3281875734570018	-0.30195267416626675	-0.17679431631873738	-0.19740446236002912	-0.16190570167290133	-0.08083497856243546	-0.2842555251889579	0.056213525057378914	-0.13390632746042086	-0.2752052756309701	-0.1542518930418344	0.14740337292008618	-0.2584904042978027	-0.08015981189060455	-0.4301463237242815	0.1055426152407096	0.2689353497288946	-0.16791786440927914	-0.020236206572060617	-0.1760656357234596	-0.0010427691045970307	0.02108586551142834	0.03643907383185692	0.025613856098854536	0.1439757965088377	-0.15744967658134154	-0.046261171435852316	-0.16136080693816102	0.19863409493187584	-0.04223588875208178	-0.7890803339839885	-0.14966757402637465	-0.016736424842308997	-0.1740751423787483	-0.014965299343079897	-0.41490466067179305	-0.4382980850949381	-0.28605124076598365	0.08059504209802783	0.10512196702166096	-0.07264272229975949	-0.02968063759948049	-0.15369649267039862	-0.21228692943913466	-0.192582947940879	-0.1055948280632494	0.16143012017301805	0.05416301242784444	-0.07115504266541055	0.05740603130515508	0.09336715435017652	0.1338373495551033	-0.13205771737774125	-0.1480265374717719	0.07223105758629453	0.0952419495894589	-0.011878598423155595	-0.11562524984603388	-0.8597430532386046	0.04420685783835411	-0.01529477468299427	-0.05628113130964129	0.011350122477340827	0.030606850081282357	-0.32259559360467377	-0.2723767800069811	-0.4427684278214359	0.03752499557628762	-0.00657012932422545	-0.1212565991935874	-0.12262464471715236	-0.8954026438132074	-0.17707604072594438	-0.20830149249321694	-0.14815630201658092	-0.13028300801912507	0.3309141624755461	0.014341104396063044	-0.24936425209112084	0.09233304012567577	0.026574613411244303	0.1485246967070976	-0.8704107510136698	-0.04658184988623345	0.16905609538352154	-0.4180814621392753	-0.13983059749218968	-0.0358435871908278	-0.09128360828224448	-0.045847935490906884	-0.13757959629158767	0.1759145287350655	0.06130601476897132	0.1701476623527937	0.21580117898968296	0.0648929958241415	-0.09366950943654953	0.1220434484085689	0.04728597932715108	0.2254661130455057	0.2555706745376093	-0.209536021365628	-0.10112914406743467	0.08529246720409829	-0.019003478040158082	0.3493975666686787	-0.10857006997215342	0.2359168952621235	0.17301952119951888	-0.4942782318543621	0.0820670306829171	0.11593821186928907	-0.0028488285199348468	0.3569674409420722	-0.1782885386573873	-0.1122496884356981	-0.1913102601825601	0.2473784045292079	-0.2131069800798934	0.02179215673904964	0.2691456179733262	-0.19686810410807495	0.0035632713506417533	-0.015276880946735544	-0.11335478169315345	-0.13083502495856328	-0.14288675197051476	-0.34272536434611395	-0.13236560821015514	0.015793570054029937	-0.07558484205800191	-0.30970165351054424	-0.024625104166194532	-0.2660725925744308	0.300460112807848	-0.3187240880414134	-0.2720100489698012	-0.07042541123103957	-0.015159794490843391	0.2989521641945951	-0.17718304815706626	-0.05071499834350263	-0.0459920254711964	-0.264846228438055	0.4833982543008383	-0.23024766638506336	-0.6605566916251352	-0.3497238218297605	-0.12815357458102744	-0.12320036043474272	-0.2448314325617053	0.07779308806574459	0.1089764176598512	0.14718686792646662	0.1932302901811868	0.2203703990107316	0.11118380573406396	0.0721312836453475	-0.005389217546023628	-0.12011480174816233	0.0470195762742636	-0.16016480536718036	-0.5087711799845103	-0.07508152192495016	0.02250014664965461	0.05953094877707075	0.4828117633526222	-0.01435542959540692	-1.080687733388224	0.18905948959108526	-0.24360152638177415	-0.019507933114738904	-0.8768842294895733	-0.3178888881160647	-0.24619910931199265	-0.2771635858128769	0.05865273986213695	0.2584295661742384	-0.06431223266718991	0.010909139949121491	0.004065232387975298	-0.4317210319522802	0.13989863567856375	-0.1712045459829247	0.10234821718009462	0.04241525060730155	0.08723512209672718	-0.2383889841208435	0.380876166616993	-0.1202666849408579	0.07152425956630315	-0.06290284638011125	-0.04494879795226759	-0.1943225316632894	-0.1320385867364777	-0.03354663829863873	0.5359173432170116	-0.25023093975941274	0.032269356892691815	0.09857727166362333	-0.07505745809166736	0.12940550937679615	0.4471370015749848	-0.19261177127460988	0.2884273216523741	-0.011865422236297706	0.045088897706947316	-0.14158871232761916	0.06909570767954397	-0.05607241757707454	0.11499709667807335	-0.17838840908078885	0.2330626105271109	-0.06102028232193968	0.31243552456440765	0.004218636676712314	0.12341516976673696	0.15481823550565674	0.042731866339189545	-0.17831629661943113	0.04463273569069107	0.09077354775947052	-0.8304261334962504	-0.6650374383854254	-0.11947725495562095	-0.051621921549395794	-0.38798525137117656	-0.586358747261443	-0.08997697977025773	-0.6116325891085347	-0.022857807030688463	0.13292566242133655	0.2250278418954081	-0.2605971864115447	0.1647686676426759	0.4927533152000338	-0.8291064803455342	-0.058635870049245475	-0.0021620984293067424	-0.2955483730083852	0.0968530135227915	-0.9618549836305152	-0.6689494969856832	-0.3025871537338782	0.08404767973632839	-0.09808464339077616	0.013304834583048479	0.2305008693771261	0.13140206409424485	-0.4222975139612679	-0.08259497678868791	0.18940758369057584	-0.25054022307702634	-0.3405157144129028	-0.3664206625149965	-0.1047241864710426	-0.23581003769268286	-0.05149515359830649	0.1656148867437056	-0.2625534324948099	-0.05986662525472301	0.0041860347729222435	-0.031233266491864514	0.30709157051096586	-1.0820802745084157	-1.5213393789680192	-1.430712482578106	-0.7984848278318744	-0.7726979592006674	-0.10604964553377116	-0.32945559249059314	-0.7247247905166928	0.08083659532943688	-0.3342592508077635	-0.0302266671682522	0.2283173898773201	-0.3800497129493832	0.0507468969115084	0.002786414826325805	0.3121897363550871	-0.26699728928970645	0.014537302161822632	-0.17556659692898785	0.06728742104442008	0.15725235382271366	0.04545079388965249	-0.050756909379230004	-0.14371726661844322	0.13078310584788425	0.05888198910305099	0.4743607620676221	0.026707740231895077	-0.16511572950172426	-0.3249605384836499	-0.025782812197135227	0.17834679855135793	0.08788326335809232	0.10696431511861397	0.1252165713610674	-0.6066052582402129	-0.07296636817891934	-0.0036712166430698397	0.27873565526342003	0.2633066618605089	-0.3645445541817805	0.08716329542033974	-0.14282250804419752	0.04389937015769218	0.025155009061321308	-0.2618727305276452	0.04120373889194042	-0.050869884560879104	0.1273892916113286	-0.010333892947542335	-0.05346362950251901	-0.07201727293320732	0.07051831975162723	0.14285163251456973	-0.25810394086662986	-0.19154121993533604	-0.03269153131888213	0.3101774051627127	-0.013038909589977972	0.3672149085527831	-0.020481171830793992	-0.12382522460090292	-0.1574421856345709	0.18447734671163574	-0.17539140602660352	-0.1059093442214961	-0.2757444473313004	0.3189852599966925	-0.17250073513910522	-0.08553195748119886	0.10731386487145117	-0.2337107588151958	0.2556380118060553	-0.3962968555584803	0.3143749167918682	0.3828792714416661	0.24214636787608576	0.2623896784244251	-0.06375786149154059	-0.0919762386601335	0.08978603951271552	-0.27182772210018324	-0.18440314628790289	0.4260710430043388	0.2433362422615921	0.19206168399135964	-0.19444348659934405	-0.13584318589709146	0.1771311991223406	-0.038086528849495434	0.05057264815239622	0.01775781050987682	-1.140183419476316	-1.457918080608297	0.09756559926953584	-0.2177103124951449	-1.1287487398433789	-1.1737403611955333	-0.22278468746440586	-1.3659038609989824	-0.5037060678273995	-0.2438271044674615	-0.19051077540752864	-0.5754190439674112	-1.4546063843688308	-0.018154876997345658	-0.5996460696992296	-0.009679822090349456	-0.6424835194884333	-0.8553118456026186	0.13662215363586488	-0.10030297906284444	-0.16925561327171698	-0.15392643825974114	-0.368109884312033	-0.049859977122232696	-0.43506427271923104	0.18126525409071567	-0.1800528990442192	-0.018336909961293668	-1.5797533655832263	-1.0340881199812717	-0.8876723246292171	-1.1223257972804799	-0.8059118836750951	-0.12669357863316905	-0.3476286174233117	0.012826751945851035	-0.6845361467086627	-0.02942485078555925	-0.2390851944031607	-1.3568611872378875	-0.026622058386875643	0.0412843691559351	0.0032668456548964405	0.09104750938500047	0.2312030481390727	-0.16914658627987034	0.24184864006226944	-0.4016989956722527	0.10499644581798856	0.11012728458449972	-0.22782286354170356	-0.021162477701039118	-0.07749646315464721	-0.08178277679574779	0.10515634260313712	-0.00862382172844347	-0.22488766082745495	-0.08120676375935339	-0.13592209100797206	-0.05504096602804066	-0.569406662969464	-0.1298907279709245	0.015677706727530834	0.3304259433119221	-0.04902608898538883	-0.2314918577229469	-0.006942110562377294	-0.05238310049056457	-0.13464267166450414	-0.06873223212571987	0.37505884584232746	-0.8333848348741459	-1.3044711015285329	-0.2899812162259543	-0.7333287491030991	-0.30293155637958913	-0.14944419053920005	0.2601314553853097	0.10931720868412194	0.17384830474310367	-0.07023121501772273	-0.018371880682306174	-0.4064473603731461	0.16588313913817054	-0.1333682299748783	-0.4392194517583536	-0.4575811247807292	-0.304725517006806	-0.1878966144931501	0.234454199809774	0.13884715398309702	-0.25992933291833603	-0.4964054024425842	-0.018728902321813592	-0.7582538682197993	-1.1017854648737977	-0.012054724444479576	-1.20542925810938	-0.18250338186609175	-0.29023474493062096	-0.5021871265638126	-0.3041003974792674	-0.04144290791847978	0.04018655722431739	-0.11842494234897905	-0.05734267402305623	-0.03672217819417418	-0.3431636161316271	-0.4778579481358438	0.3203111119331384	0.3954423103510682	0.016621587527091215	-0.08996100615593132	-0.09017036289094583	-0.1750504403547667	0.038463294896262115	-0.0629245806352792	-0.022810196293712604	-0.08416964447675346	-0.11496522293005085	0.16355181114651118	0.09241071869303864	-0.4071472151191275	-0.1677645335032934	-1.1925607361464656	-0.3604886260107421	0.15339214613036312	-0.07443173443705745	-0.30460509028926724	-0.017520983056247882	-0.2993962086537456	-0.044229325531685376	-0.002484187439222148	0.0667146711726349	-0.13499499619621666	-0.21909374010355384	-0.10058450017114508	-0.2710154195244263	-0.25145227821290633	0.08746602383683652	-0.3226312122213186	0.4072221259240353	-0.7873624820518278	0.10424384820600127	-0.3103989277058156	-0.3524493503072857	0.34201969837686963	0.09692799638664046	-0.27260900135888144	-0.022835634126609473	0.024706341588762275	0.19554359565151813	-0.11873289513223664	0.02771631875221707	0.1649559987676194	0.048808390826672717	-0.07072722267534556	0.09308619373277699	0.07361126332714536	-0.10696113029064927	-0.22507493464121056	-0.8665745950931739	-0.06987811885387248	0.028023211073840232	-0.4695642973543789	-0.4357821193490532	-0.24877098068410686	-0.3867002771826922	0.008105572414835258	-0.8779272150754159	-0.24814781059412555	0.4961929805308311	-1.0854444093687703	-0.008766122519658222	-0.3106054060489021	0.4765709214671204	-0.4784512333807699	-0.025121832287372064	0.10527865532481012	-1.1985163237649208	-0.4492741128474888	-0.1419386486962581	-0.04668829051183607	-0.029924049790835107	0.0746633136773191	0.4448275186251783	-0.8120754579461256	-0.19648078959230228	-0.31672210381171323	0.14738461093379596	0.2247122499798358	-0.08248495666447947	-0.034181005099403694	-0.0936214080402305	-0.7715597489614456	-0.14341325273043234	-0.035824558505186024	-0.20175698628917746	0.11183878570439698	-0.3062230502326327	0.11231197428010736	-0.03848365777110106	-0.7423129982221411	-0.0735502863317716	-0.02286892578383769	0.0711362067164778	-0.19012265115467086	0.07049400771753724	-0.3760874664391524	0.03737561356393181	-0.2423816280067303	0.21767890971983767	-0.5040443402331382	-0.4071242200513621	-0.022294291730544084	0.02570508030470849	-0.1508029821431176	-0.11787888360381955	0.07519310351145457	-0.3812268134363807	-0.32173195387013137	0.1458024182722997	-0.10230138657565367	-0.6823072550155589	-0.059512540034539776	-0.2981319987191333	-0.2241404390175436	0.16238406148286458	-0.07251680942382728	-0.21187090337578005	0.11132629589326612	-0.27510952365522023	-0.16319324810282015	-0.016023837330661622	-0.05011762591387136	-0.10970755666044306	-0.06533934150861304	-0.14286564510933694	-0.043587239423599336	-0.2267090319277353	-0.5312494988482122	-0.009951122589463443	-0.053971508868556735	-0.8424921415493599	0.037227825815512657	-0.09448123594755664	-0.002073919166820279	-0.1271794597122073	-0.00952502966178982	0.017787057101302017	-0.05245901735989704	0.10869626370748016	-0.06728949548032019	0.2078571350644056	-0.06683276262251499	-0.19741780407709247	-0.16114719060592966	0.008654459616257758	-0.24201604936249674	-0.17753468576798592	-0.0662996348071815	-0.3721517638498683	0.15682703926357772	-0.2941989076053732	-0.2712745992675687	0.019200783125553237	0.2326527293935876	-0.04439212425400839	-0.7391562241443496	-0.21557937274101727	0.27283758930732954	0.2262854348267839	-0.02346611189778753	-0.8693364799523082	0.03484536094789573	-0.3410286848418341	0.09698139743116373	0.1658810276007644	-0.2458929428099035	-0.08246194533849402	-0.18142658124569166	-0.053224609807498	0.15844743008008505	0.008366663547434304	0.2175181732584452	0.05355833128685136	0.36606204224470296	-0.09198341038407758	0.019656742904713927	-0.8819993984898296	-1.567018227281607	-0.5071896582922348	-0.21935624177995847	-0.5557592372169226	-0.07706301791297962	-0.7587286883450173	-0.1706678063504566	-0.791949860701624	-0.4567859746415925	-0.003278098194694301	0.08329291411687688	-0.3579594546011123	0.18849232267275	-0.030717455932930345	-0.2238848499765469	-0.9320528174203684	0.10035432687768757	0.1801708146104167	-0.01579543593468171	-0.059855886921759485	0.15156524408128513	-0.1379435556263516	-0.9883464168338032	0.043010848203401626	-1.0493678054141096	-0.20893225416879732	-0.13436870359584055	-0.01860604870374289	0.08527677303457001	-0.09823867643900837	0.10422558903685562	0.008258678314518715	-0.2424598828836568	-0.16445187850177798	-0.257950961760924	-0.3860313212094799	-0.1204419342497151	-0.18581941598106172	-0.6025900158690057	0.3170429382968978	-1.1470608121605321	0.11420296165102227	-0.02825896315251098	-1.1697306830433565	0.01674379341311436	-1.1467526774011685	-1.1336839349242978	-0.5770051995320281	0.1079231991057848	-0.11715404351761945	-0.06752728070882748	-0.7672924551294562	0.09415594247314822	-0.21883042598143373	0.16568372513024468	-0.4447720205749232	0.04491645181200049	0.024150299830098226	0.054025859869386655	-0.1842525336793168	-0.11762457798760773	0.049360723231557886	0.07330918322862845	-0.04539009418531528	-0.008174779416722686	-0.17375265098478493	-0.3107496261816926	0.33413515783547776	0.21344208795990802	0.03988207143873642	-0.08049784166644643	-0.04087577081745365	-0.28896795271942394	-0.2185483897007055	0.20748765719812304	0.03366284367322341	0.0007658309490052062	-0.2534694560204787	-0.1453647046315941	-0.4900771351262132	0.2198222118541055	-0.21497018137932528	-0.4093570120646085	-0.0989605087531158	0.2684695331691258	0.07887194764389409	-0.0277739963770865	0.00995636333489479	0.057259354137979564	-0.2173497397676908	-0.33343501500992145	0.194578622564822	-0.0904644012129374	-0.047639549342824335	-0.40237918949931145	-0.5400921090619991	-0.4621481001566722	-0.1506494189638983	0.0015673845575938047	-1.1370652728290878	-0.18371778916738066	-1.0859556344276144	-1.4203253546870882	-0.9674124813939651	-0.1182013457259212	0.3098689978656902	-0.024692124078670958	-0.032846248617284066	-0.3174876483470188	-0.09269731995815528	0.2495573926596421	-0.19123470618470728	-0.14323902574011774	0.1910488570368166	0.04331560708972609	-0.2905646856692488	-0.7463982801831566	-0.3070645379592009	0.2768945174347868	-0.26952153706118553	0.10331097671643526	0.1544780249979508	-0.008885509512268113	-0.19778560973130507	-0.18914440121664186	-0.6216074369325539	-0.7212471594580312	0.14220494809936554	-0.18923389531168572	-0.3613620639212118	-0.0197581506872582	0.002043133814114872	-1.1521542981133854	0.2640000310694749	-0.1551997403918148	0.24017839931692625	-0.10186575161588783	-0.5090560941516461	-0.4695096485066217	0.04763396308702969	-0.008451272194912644	0.05571711434435005	-0.1318571136561796	0.02722670314488924	-0.3181751126510551	0.14546229192847773	0.10071377674723493	0.003353976706624197	0.14593151661224296	-0.06764983640104416	-0.07487124443632118	-0.08732007448224226	-0.006233315501029826	-0.06626714060282507	-0.04834539486635778	0.16279164646283967	-0.07217926408447341	0.09212494571999948	0.16560738698887426	0.2688270083207281	-0.13937182485372124	-0.4501290010845839	0.24752408542746196	0.17602155872234546	0.06822103754307701	0.2343020620301467	0.0853700321246122	-0.3373329840861966	-0.08519786676666281	0.1737217914776954	-0.07161282112914356	-0.15470008847560968	0.12035781709256772	0.1909178160834526	0.4174194417197581	-0.024768621329722202	0.09316203866586256	-0.3077405140745714	-0.2938442889135963	0.057629645570031036	0.02483047840119355	0.3980675340083379	-0.1444018111600857	0.17906130337475198	0.22775810279157035	0.061140137353452	0.11026812292814832	0.1441122065112659	0.06874980837384563	0.1695035709094595	-0.21824220040230627	-0.010311633502440798	-0.10391256922624824	-0.0939941284997406	0.18857915362833674	0.22557875027336385	-0.06804956146284175	0.2469627491286602	0.04449806933210335	0.019242408574155132	-0.01293790716357147	-0.09787608377715842	-0.0967487755094215	0.0067457478465268025	0.038102215171434056	-0.04198504268781972	0.17154538863903268	0.03633029640861018	0.14221352569668075	0.14982782949861434	0.05746395628593376	0.131278541755904	0.007193691646482587	-0.7072043133844774	0.010981279327933892	-0.029377640168839286	0.4405441479849441	0.180172870903226	-0.050025450490002905	-0.1977393562265785	-0.03612767254218613	-0.01949789460988477	0.2485353237933702	0.17171949261532474	-1.3542244504846357	0.3323203571381313	-0.9450468520645702	-0.3889910058616679	-0.32831991888601497	-0.6519831222075343	0.1825836465484746	-0.030286025858079945	-0.02185404131683909	0.12682475625681192	-0.3640881758916795	0.06630040447021562	-0.12635889957278265	0.12312767758808152	-0.44773794648964205	-0.047216372419606585	-0.05468232267730288	-0.3135630640771916	-0.021109649579039103	-0.31458511074194795	-1.278985258629599	0.1463646034822912	0.1470419409943123	0.06307727682665089	-0.4517367425812697	-0.11476469685643335	0.1601787024792725	-0.022390500227115674	0.19849598230014806	0.06281800266277009	-0.3034191560555093	-0.024033889141316208	-0.07563286398449752	-0.07647291947817085	-0.6064147427331856	-0.09517190460500444	-0.7493849322984955	-0.20000620741545072	0.3231853344903507	0.06766757136166268	0.13200117188972338	0.039342189837246085	0.04673336500417916	-0.17034179640447802	-0.022445603075989102	0.2683533709910823	-0.10617426195768948	-0.6756484598060349	-0.20692556061069625	-0.03326046351886268	0.39035964415775226	-0.08871599224425357	-0.19462585774652533	-0.11839038043050693	-0.07545090257505127	-0.15543340738149908	-0.009008019768169164	-0.03035921829087512	0.21100141074541973	-0.15269809194858922	0.16649222206799905	0.019293675627746327	-0.2575053337338849	-0.1395928015108742	0.15478272075844968	-0.42109694697422256	0.04492381973983272	0.13698747175733736	-0.14015509116849628	-0.2806592925225321	-0.4324388042184521	-0.038183247807828884	-0.2038103999066626	-0.13306350420315782	0.1936939795568012	-0.012820790990124457	-1.0021018939070558	-0.1581405068947256	-0.09859031163828234	-0.6014387315827634	-1.0446935659717829	0.06618730387750764	-0.15665332449639807	-0.2092233001696541	-0.12692618999613428	0.113729187167613	-0.6624712090000813	-0.315791677928362	0.14984490281693608	0.14352641553309464	-0.2267357386411024	0.05690795113596544	-0.05325869652889955	0.09910116604280288	-0.16513749473425893	0.1465662494422499	-0.03038699581901803	0.06791581204731853	-0.24202100002000215	-0.16410558333518302	-0.1276975939921647	-0.013081306855976792	-0.17867859492647434	-0.1540227141653619	0.014331976529349191	-0.07721735591377521	0.10277357121014824	0.13341764280710047	-0.41465815274958817	0.21061675580151915	0.5124387377201218	-0.20533850356483827	-0.1934533373521272	-0.1348102114435406	-0.0927038840143872	-0.03055566546529403	-0.07112858226450335	-0.3872628919197007	-0.3680771304924075	-0.7136318499357851	-0.7155981741189912	0.33118488383251593	0.13719817462247075	-0.2771180259613392	-0.5109575878726282	-0.7899886307969851	-0.7901449565047082	-0.5559959717634447	-0.28984153968263704	-0.4268570726618206	-0.4848397045260674	-0.7505413827351031	-0.25361246147720345	-0.16548445330791564	0.19620562991935256	0.10783040228466943	-0.07709024529794907	0.021236129420008857	-0.16886780177224076	-0.08300954287364139	0.007707956928139717	-0.2630987471392232	-0.2427891559382691	0.10312791107374217	0.20016202661401825	-0.08097453497954321	0.3363901406174326	0.08013722846019611	0.1250678103500263	-0.02277381494775189	-0.032150705938037136	-0.06309002085019216	0.2739795863954287	0.5538137161928485	0.054347420907439055	0.2469389640400064	-0.09198786915192908	0.1048512470543166	0.008413855233017391	-0.015668461968959727	-0.046800349937614005	0.10191951697471482	0.026443293386380996	-0.01899010900029245	0.2398606887942906	0.15104906072647625	-0.07320317872117278	0.08014268038140028	-0.2322540248197989	0.04872270426250299	-0.31403408084651285	-0.06357952857379763	0.0034133062594441685	-0.25396355786095	0.15366788946738655	-0.0057130616117026314	0.2457398269287481	-0.24077573247672	0.12378175995289944	0.1253915603233024	0.021185550273356685	-0.044298131704039116	0.1699277615544787	-0.01825253606046744	0.026014999196890157	-0.010355327424578151	-0.1256979352245444	-0.08269979046850343	-0.3058633521947552	0.0574216220496267	-0.1195638525835501	-0.03981312187230597	-0.037353833777406864	-0.1024988185126276	-1.3468089510951835	-1.3636218137101936	-1.4543931071995517	-0.8395558780483824	-1.4279390451419638	-0.05594884729619875	-0.22004262738225344	-0.9884890490831711	-0.7776077700178621	-0.8669027853162478	-1.4667153136504392	-0.09799932720046492	0.15165282185674803	-0.7374889480611859	-0.3517348159184424	-0.8195081324592964	-0.03835042974662452	0.18488958042704104	-0.3977912962434508	0.04496911445292934	-0.8396998245195556	-0.4988829333375205	-0.19114624832259813	-0.3390315540539346	-0.09911293517179724	-0.1194848720352352	-0.25540611910435096	0.11285729877997892	-0.23254499824718086	-0.08398021730799478	0.12650065043136674	-0.07390974401828425	0.0495617385025772	-0.5182102557925167	-0.18899895763238286	-0.2327610784667305	-0.29989934544594044	-0.05274390317510708	-0.5662828745800628	-0.1556161181936769	-0.8837853380519329	-0.3942673612535999	-0.3847936201828352	-0.07270365904278445	-0.44364296756444216	-0.12518196719361965	-0.6034257019774983	-0.5817448890411392	-0.4516788678440254	-0.20485300395442974	-0.10980112529024576	0.05621100521442033	-0.4805534460340161	0.3837521915691696	-0.2139116140234412	0.046818608663470325	0.4150731498186134	-0.5478032307201665	-0.0011480941979377418	-0.15274341023713528	0.2700923979766705	-0.13445975154336848	0.047256958230460326	-0.0033403468994518764	-0.027621316180300764	-0.2105012833843774	-0.21489189637742145	-0.4493513673118108	0.0064419265982940035	-0.11316674008489867	-0.15796315577109898	-0.20162040480072	0.01869088980685747	0.20992489283853666	0.4470642317234364	0.060562829401165134	0.2269902483092861	-0.009408010784728568	-0.4249680719335436	0.34981125001163915	0.22218853729152746	0.1657855626833944	0.035724452994331864	0.0896164485679381	0.001201201287959681	-0.21439907817391904	0.08169494766560566	-0.2429879557699765	-0.1706481168963026	0.16394484427669634	-0.2804887631481978	-0.2541240051427604	-0.534300661291495	0.19686006523927715	-0.1390538516840777	0.061469381084052616	-0.3580377544848843	0.011104119756539459	-0.07742623052183632	-0.10233984984703916	-1.0988124723480053	-1.1479082980622832	-0.5689909867804327	-1.261531337748246	0.013183685632341078	-0.7799266017831096	0.045253852776377515	-0.3330143848292945	-0.26149205050060564	-0.21070243671030728	-0.15285800829969556	0.073405202853718	-0.08148536942948226	0.23174429646262634	-0.1673340272730567	-0.03334035769794555	-0.07519127925603734	0.13790790061643526	0.06931975499442465	0.054157005591404635	-0.02408466154171435	0.2507066631124951	-0.43894273444038623	-0.2739563577802905	-0.03429732786662576	-0.11827296247584472	0.010255712404734278	0.20315616422825966	-1.1064469303953235	0.2102741962015332	-0.10063965176607556	-0.10359870999111484	0.14759229686610692	0.1608213473004167	0.014880302180355718	-0.23206156150566484	0.2924893303841553	-0.3165209610108237	-0.17135407429146135	0.042243964748037634	-0.014596721283367402	-0.11080446469496263	-0.10088996504032713	0.16153038445593124	-0.2062101384411414	0.5239777236762494	-0.008807291504743266	-0.058522504894772426	-0.09901825688079746	0.24550620838512266	-0.20613011576042034	0.261303196543887	-0.031661999906210644	-0.11501472949619232	-0.3664871179377607	-0.1623042997292104	-0.006270804733213408	0.1756495196740101	0.3227410103825942	0.04773377978644119	0.052853767962404714	-0.21441851189102065	0.06505770942074886	-0.16656210043319594	-0.614651039186467	-0.17255281994283594	-1.2488316189168391	0.033176732968162925	-0.2154014874231357	0.11321592825896976	-0.06603793714725872	-0.3058268584193459	0.13657632183928908	-0.07903032443686826	-0.3189091962003345	-0.2964764878751717	-0.32207266990159417	-0.4134111738956937	0.2570627261750466	-0.03811125330961634	-0.043132913333618725	0.03645941737467683	-0.2897793728772673	0.10751774497210474	0.08481021340623902	0.11390991027371	0.3495092901155639	-0.22376723537155807	0.12469640653376635	-0.025100715882130368	-0.3019639795893422	-0.2045694919125378	-0.08253682014774688	0.0032685064695520713	-0.013502007498875179	-0.02036689329919893	0.2349979484184628	-0.5954168693825058	-0.16041352174629075	0.020571907123371824	-0.2900665949631568	-1.0179557177057048	-0.024233681034148424	-0.07017407214275251	0.11275900332758708	-0.04770799188390908	-0.04759047771284602	-0.1797727032535336	0.009755678798779656	-0.09782668867367214	0.05673327268408199	-0.1436861978897362	-0.12714717305961856	-0.2292733119459457	0.007839898275504688	0.2279238113076149	-0.2439513936175569	0.07007647967080448	-0.5259935304189657	-0.042505944312046316	-0.20473281092073284	-0.11633987308615043	-0.04070901066900415	-0.3065684913710076	0.1787460124445681	0.21768294187258244	-1.0474190372722827	-0.2374320462054455	-0.2996860911037526	-0.09290710562136802	-0.28234012517808343	0.10257950543268607	0.2315269368253925	0.23063900215999397	-0.027238968207297855	0.18941401751286904	0.01158153512232855	0.28761431108352203	0.14458756138021436	-0.22442987485498345	0.35247517821267405	0.3250976987712678	-0.3035043238464849	0.14769511988585965	0.17573356953416955	0.05223475796556807	0.07348278311336613	-0.2495258685206683	-0.05656482902628082	-0.937584791930106	-0.26226700112975915	-0.766856285256415	-0.18921448989771586	0.01795260718699334	0.14943409624257187	0.12949582115206482	-0.4254966290938629	0.03663237901713822	-0.4584248707885332	0.22598967131747705	-0.40666913203560107	-0.7187248974118798	-0.1049336226753053	-0.09401711078789472	0.2986550230323942	-0.30181918545441844	0.0935005301503307	0.23778730995817546	-0.06727088799516552	0.0977317001021454	0.012143191518279604	-0.04006159830538055	0.039575875710143205	-0.04792606730854747	0.1203331144089348	-0.10853866917833674	-0.13591961871706565	-0.8112766205256211	-0.10108374222533104	0.07932356146828931	0.07146844686966476	-0.8928615140772462	-0.6197248896020986	-0.10603136384049028	-0.34805860192085897	0.12493378565342644	0.27426761024404545	0.07023018229101753	0.06932970874505609	0.11227631961416652	-0.03596022091865586	0.2403626756858687	-0.4463855128039959	0.2861066008365593	-0.20071930778028094	-0.4146949422746337	-0.052748284499972486	-0.20033560093989755	0.022381850264515283	-0.025781189901623817	-0.1119815449937516	-0.06214870945014751	0.006317568895461988	0.10845751247568104	0.00927277689197667	-0.2287315426679184	-0.7299703027881392	-0.39004753675407017	-0.041735575747041335	0.13035173021014415	-0.3931145984921165	-0.17446291943885328	0.12837080582118365	-0.9045185191224973	-0.663489856046203	-0.34506795117732864	-0.02796471925626348	0.07657576842673032	-0.4263250367951622	-0.5440422474143835	-0.3487891539234714	-0.20976835568127425	0.2549229928877124	0.07721734588002649	0.013334125819995563	-0.813585288981614	-0.12771647637647676	0.11657817993846036	-0.12027523898977295	-0.5783916666388551	0.11021029680769184	0.1450101902652016	0.03208297588913273	-0.10863846909014226	-0.3215201387847976	-0.054876369502159614	0.06766127879227904	-0.08296198760011106	0.2394319406211275	-0.24038991160793394	-0.0444028714211093	0.04676763369981133	0.10166385635587932	0.10635839189497838	-0.034801546616762984	0.14954949599802542	0.05077578158014416	0.15519603900129694	-0.4042150357192086	0.05445515761541826	0.039176065271725916	-0.43213695932283824	0.06826925497182414	0.062353530729924014	-0.2617247876350904	0.0034576051661246183	-0.5570918265463499	0.29476786170747	0.013563043048107844	0.21379033110939408	-0.2331511897275352	0.10630481170970704	-0.4057314571657436	0.1702749067926834	-0.1351194445355769	-0.16532903148173106	0.19110434418051286	-0.8933901636934555	-0.7372733852297088	-0.28874699723279823	-0.15966568440748488	-0.19963606070907192	0.2199361629761697	-0.17550371374422652	0.01962381878376198	0.2390580235479636	0.35946102889719755	-0.1463288299002147	0.12484374336106875	0.2015153845412944	-0.3221050343908731	0.0965420131122434	0.2331322763166518	-0.21248125094671014	0.07922692292152687	-0.17688073827375345	0.2526800599146113	-0.32892165668038315	-0.06773717180594631	-0.4643193855726969	-0.1011882271159115	-0.10926671223313446	-0.17112197468103887	0.022751896191404046	0.1324049412843046	-0.03424781079338117	0.25339668254318337	-0.19201952705971695	-0.2343933662064088	-0.33630614771788536	0.10375097172337193	-0.2847368725518932	0.04275768877384644	0.03833237398981144	0.07517875398355968	0.08055957876334263	0.031492138987157706	-0.06671322135115765	-0.15522745260478346	-0.00602138055215177	-0.1011785491547932	-0.1361800872892695	-0.09537242262403016	0.020687871326824	-0.11320331769341005	0.1991583250222844	0.07225216158602707	0.4483369764899456	0.05534405313535711	0.12919427525629032	-0.5735030024127983	0.13822255065022165	-0.08407936510122943	0.2674235120735845	-0.20166573987361736	0.05760297402873685	0.10692771798898887	0.02981423278493169	-0.08257459698808513	0.20374941980626385	0.2904454548916573	-0.26663315173490565	0.031015244695620663	0.039645853627033344	-0.3938920167568363	-0.01847257742922449	0.01082626914900688	0.3269876054031837	-0.15115892977555245	0.028247840792189463	0.2493257059314944	-0.04128876442573357	-1.3511082251258075	0.010832150382352794	0.004878309725503743	-0.1436571049170062	-0.28709273683060643	-0.10387006423655393	-0.2506341837012298	0.17210844156873753	-0.3185022819211419	-0.3946217970381428	0.13670072860343507	-0.257899679671316	0.02716153001175368	0.00474226877907565	-0.07392164459685811	-0.983908494303656	-0.2647824792668621	0.1165868736886075	-0.4552139947982987	-0.4037057604193036	-0.14801411460010636	0.08345397020591598	-0.600403319256477	-0.2369038363079101	0.2574037629267927	-0.30014444752599523	-0.17118812540844094	-0.11442802172835402	0.37241824841571664	-0.1060690368859626	-0.14519461266607997	-1.305136496363804	-0.029797248125464464	-0.05675053758277425	-0.2144290379410113	0.15383935373417296	0.09449286981530293	-0.053520190921386684	-0.1811908170864007	-0.0361334007799731	-0.02856548592340376	-0.4276339794707336	0.15824395316431586	0.0847084201734881	-0.016078938753674606	-0.3056377504788799	-0.13686962408350473	-0.3336130433323605	-0.1631642262142208	-0.02523875640867877	0.17570920909274698	0.16980256417237835	-0.09011213705303346	0.25017401204073675	-0.2550913333890097	-0.20260844298864186	-0.04499994747126348	0.20040780153597745	0.1088519961901526	-0.0505468491709615	0.029109511498084623	-0.036186064795731415	0.1723592786055305	-0.5561447960844005	-0.1359346277655345	-0.20254279972804773	-0.008934086600016518	-0.0012540890269382462	-0.4924288470148696	-0.09940465116197257	-0.2450568843712561	0.20001761944069066	0.009364104342757326	0.28003102805449065	-0.25002327696967386	-0.6574900978433734	-0.5557169905540874	-0.3014121655832638	-0.8788683902694975	-0.6830131916965465	-0.1569704732890016	-0.1833883269396769	0.12752626270005765	0.2671120175644983	0.2418006428478336	0.0851788372599618	-0.3370480694024911	-0.3120273602413663	0.2675165461486923	-0.042582408369300016	-1.3593670750972857	-0.21353435046038868	-0.0988807654915634	0.13002001890404113	0.04831214524986194	0.0007536385344934519	-0.8365839380659698	0.2213166994430664	0.19432016550134767	-0.18588136234136898	0.09149505742167267	-0.2130852589654013	-0.1816751919032844	-0.8216648214731435	-0.061867829970203736	0.0007732963487287025	-0.32824107632243626	-0.5573266455619128	-1.099990529055055	-0.8910137749297945	-0.2690855600417951	-0.6645345054166079	-0.2701016931975524	-0.600347051910436	-0.697343863077216	-0.9405376820177868	-1.074554472290799	0.06514276899535422	-0.9425073042561379	-0.5236984089760592	-0.14027993627965135	-0.1304863165593826	-0.4676054139340797	0.1007562305177156	-1.5221523344680046	-0.8020715665727925	0.17185103074469207	-0.5983559772086188	-0.8594810572797136	-1.4767940738048309	-0.5485875642520279	-0.4125002732660592	-0.7644253625007619	-0.32066989780616184	-0.925077225601852	-1.1232796183266134	-1.4868383701275094	-0.03989748191566681	-0.6960084324114083	-0.6800553281746358	0.0355807087836388	0.11733055899195845	-0.10148890643484372	0.04391680265687736	-0.15630635323706255	-0.051948790053805656	-0.07802728779377176	0.11982982514859425	0.23921911389316025	-0.16435262179977206	0.07008152569553132	0.20927273008765926	-0.19278741779079786	0.31681433869837883	0.19418028111618926	0.1983624336708078	0.3194754299907054	-0.04121980365988079	-0.13425294561743514	-0.011873657110668012	-0.3731109607366905	0.1161952231242608	0.20919379052299145	0.4959116924053013	0.3892747683175187	-0.13662148248745756	0.06280876179228588	0.17158074366835904	0.08355484518188812	0.14682645148931056	0.049616168799156674	0.11103081669109653	0.3742329196436832	-0.08872322306481527	-0.08646667526763924	0.04355728580812861	0.033076505996189484	0.1470676160994711	0.0011979625190520905	-0.07860375987081783	-0.1875540085186473	-0.3662479216507444	-0.2745016293293348	-0.4847887650474856	-0.09645593264414117	0.1865684083981741	-0.2601376204435374	-0.030190529299594208	-0.04958840203754331	-0.0250839317492913	0.09690793766716993	0.2103969516940641	-0.17305047630738046	0.007166072955885522	-0.4044991724877464	-0.11242283086870322	0.16509426106905284	-0.0958238894643292	0.2291704859157315	-0.14378034571516815	-0.043509791071807656	-0.08709023839970666	-0.1928920105017996	-0.6465102060746437	0.12154069833171988	-0.013675842266589272	-0.22081927820781996	0.458909261608577	-0.5262776295251608	-0.09747325675710576	-0.30737653543893856	0.03032450545354569	-0.3628221051412333	0.06626831670681378	0.09981073021343297	-0.1279122329400688	-0.32278945492562605	-0.3708744361118541	0.3457221643035672	-0.08960696591082765	-0.1953058833948324	0.1144019700873396	0.002853595606509285	0.2595228438982937	-0.04201484622918777	-0.18200297462663745	0.06707046210997168	0.11674489713353338	0.3178441841672069	0.005189383934626504	-1.202590476430095	-0.10569188162528798	-0.0030399845754721785	-0.9149333338435288	-0.8651760839035287	-0.08214159269469057	-0.02107799102839565	0.13962627356623514	-0.31688670996946083	-0.3374639827666949	-0.04007775109405325	-0.3996533737139407	-0.2968801481352778	0.147177147729874	0.24259230129767806	0.11511285346362116	-1.1018807091346134	-0.2361496647916891	-0.08758678897529931	-0.32684269962223034	-0.1479151206629889	-0.9670206955174848	-0.008696586631704873	-0.0765604200049876	-0.3801935309563082	-1.3019630963281064	-0.0856630140059847	-0.2624791366585745	-0.01787653743120794	-0.3650891386323888	-1.2392283899960324	-0.6783957752994485	-0.14950009139534498	-0.09734420513592397	-0.0010570284134606936	-0.7247781549873987	-0.34707860046345623	-0.36629309391951853	-0.04501874328592514	-0.02573019272605469	0.1452344518548034	0.21788781084717027	-0.0642093554779795	-0.2336902813636529	-0.3615160449687263	-0.16325321452483754	0.20791971844900425	0.11596536101117633	0.031804236034867775	-0.029898496605967606	-0.2627336034035019	0.180138621098792	-0.5436309492134034	-0.17480182198020336	0.13340890225699756	-0.11791993698195012	0.10569854674813772	-0.4144340598149003	0.2655810304528435	0.06805301480569144	-0.3298476907557263	0.2310827433819088	-0.031209987958498612	-0.06803656154966962	0.04908846989201508	-0.025353972480995586	0.02193692441355146	-0.4920754196436809	-0.026283407340079053	0.3195459321133903	-0.02492277815281965	0.10891649094899716	-0.3674665999800205	-0.10025560782268264	0.3001103204372576	0.1610013382551568	-0.2811136750825153	0.11151356037349544	-0.07660140014905123	-0.13572340924913776	-0.2635580149001389	-0.33035814913708184	0.003743619127902108	-0.04477314929868554	-0.4690614642511239	-0.28870636912429104	-0.0837479542356385	-0.2853976429590957	-0.1592791329313244	-0.29199485415370396	0.0995245805661913	-0.2440191483884213	0.06884681942220396	0.09521332445984164	-0.9410677105886022	-0.16020948394086684	-0.02628231716778193	-0.1009737012874715	-0.10716974383258243	0.003885280863969445	-0.036011204265349275	0.249723581369901	0.4842879823070752	0.0399856700275635	0.04395061260829772	-0.21936147847053325	-0.04795795420086275	-0.03555434739784824	0.012758479146777196	-0.110309455361763	-0.08439536294697164	-0.12631928719181687	0.06473616481996547	0.028923162288502457	-0.19042047444779656	0.14003517100396382	0.07498196980908699	-0.2780024162649712	0.022998698088007648	-0.26530682160598684	0.15319559154160156	0.269017583907647	0.2167256655947252	-0.2802122432278738	0.061626961553301385	-0.4561737707232953	0.1344013290994292	-0.2555971023045258	-0.15056601765021796	0.03629928481965574	-0.07438509815410398	-0.40436865134918293	-0.17418956712130115	-0.5610276230858825	0.14452738000665685	-0.4507284018512921	-0.5280883053562423	-0.30385766068579084	-0.03177929411444034	0.033582628167290185	-0.073603471921282	0.0404895992622052	-0.029170149835205206	-0.6195747774399079	-0.06009820052272245	-0.08614325073057777	0.13495135163385907	0.07616738973955685	-0.08537173574691914	-0.9832120514578488	0.02390259160258193	-0.28977645233253896	-0.2161431826684245	0.12061898619979525	-0.19587012834128412	0.05339335099942885	-0.4397920985262248	-0.2299169589559486	0.2302776009049955	-0.014151607446103297	-0.2194026997765211	0.22512195818843228	0.2080285482981708	0.15357030581027964	-0.2969809608854917	-0.1463956695707376	0.07903410948539763	-0.1463322388207471	-0.14415630887052686	-0.2335230767356575	-0.10214320333434064	0.12767880049173808	-0.5893821750565192	-1.2738209509919858	-0.15568618761795608	-0.09093879580586237	0.19184033449880047	-0.02871035035361948	-0.1237944953574682	0.1296793297952549	-0.32965966107058525	0.14978053506282846	-0.3314589160525884	0.20469991005733787	-0.12624642594274538	-0.3726780397253234	-0.4288071942485701	-0.35566271598364296	-1.2283992279815463	-0.32926738104615283	-0.11383425070803485	-0.4419532938331402	0.18899807663644586	-0.10170511995781917	-0.07358735744333565	0.04626133459903352	-0.07605636059473563	0.0233007603627549	-0.017809203552389456	-0.2991945891351054	0.07934153893318238	-0.10000764214441583	0.02116108658072728	-0.0132302637215618	0.18657116985003447	0.03993194643543183	-0.2413613278682932	-0.25341465970984306	-0.03604592479346996	-0.0662085281814714	-0.4495324413165119	-0.12952806024288674	-0.07087945135592348	0.05963718759413456	-0.13218218926888864	-0.011773970950936428	0.05752726420736184	-0.0992486995230781	-0.7677838019236323	-0.5899765233794863	-1.2256735692422531	0.1740181809851959	0.18829249102179565	0.2984057654757303	-1.2501899962839471	-0.01354416380158578	-0.07145024549648754	0.07236165072114044	-0.1419690450183173	-0.3109392722952707	-0.30616089180404554	0.2314729506855762	-0.6181062845050772	-0.26899266371576	-0.667047211902319	-0.2282453371992209	-0.8964963413280735	-0.2336532660343027	-0.495840227037293	-0.6993413858288925	-0.3186679106071517	0.15803946065815935	-0.1970708821281525	0.2426524960835827	-0.2428663673741244	0.04992770852052001	0.13298901756504214	-0.4803365133682001	-0.2480002300662936	0.17421090035924394	-0.3095646038421809	-0.08267159608670506	0.1217814688709694	-0.058830683524253864	-0.015242972640238682	0.0939007589346718	-0.1381533862368609	-0.2751845857264026	-0.26847816606759506	-0.04624666950873521	0.05618103089796191	0.18210117830385544	0.1277948812759589	-0.09098160045545067	-0.06555728215919605	-0.7809474199425014	0.141306508061386	-0.04363476388584346	-0.7299747328108234	0.18428697106044806	-0.035722317169629765	0.3186752141400587	0.06828917231314463	0.05007522662962555	0.07660650852270665	0.014984198014077625	-0.02982357457189305	0.1590614642275436	-0.5793272465995923	-0.1080014984779102	-0.2461703458944864	-0.008578443599089417	-0.3093485829861	0.07424952611348841	-0.016476577382831054	-0.16147288652140096	-0.06136081266101338	-0.21672422969323396	0.19256907033724527	0.11180097280565383	0.06501567193309346	-0.00762108475527452	0.024308127685755902	0.12871436317201332	0.16379618878715918	-0.7949566718019165	-0.16917325086093604	-0.159732925559146	-0.1391573103106643	0.11750397662017	-0.17290684292526773	-0.10213089822014053	-0.17076405345267484	-0.24300948622083995	-1.3461387658038448	0.0779105513958831	0.08776658149556359	-0.1926744011315326	0.18236286744556215	-0.004731725074647094	0.05261242788122079	-0.32907027867723243	-0.12034948173842605	0.09008121364173932	-0.026493169852932198	-1.2281248978759889	0.056404895996967866	-0.086166927457982	-0.06085610076359469	-0.11861418062060672	0.004124993651470463	-0.07945344650529186	0.21409696648186613	-0.23152048133373015	0.06890727526238502	-0.0052039698302518145	-0.20197681758623925	-0.10590429387685957	-0.2186217555770686	0.02727854747144717	-0.08623058758999702	-0.02281619878273124	-0.031619149093285545	-0.2125337696905015	0.4459829966548611	-0.36227383510761374	0.09000857857298257	-0.041594823211121366	0.048723424958449085	-0.15297491195289056	-0.12314523389111398	0.13999831270074325	0.026070723548263803	0.2172680500904739	-0.11351956919974128	-0.3295043444994773	-1.028764098646738	-0.18653122501827224	-0.3824524525445832	0.14879590206048274	-0.1951596662894116	-0.12033471293811555	-0.16593956743117774	-0.08704989218601801	-0.10256332865258162	0.11779503938136705	-1.0893127660668274	0.2317646040484688	-1.1125065614461478	-0.041485856855144713	-0.048573290213230175	-0.1440124880538879	-0.05875019422705442	-0.4857358159877181	0.3198974179999954	-1.1279661349730623	0.2124334672519064	-0.3880340370539514	-0.2836885443818454	-0.08312822782663809	-0.028118555192672718	0.24090080349585666	-0.16295989573314545	0.21478111726855806	0.12166505225630615	-0.007396733630763924	0.017822012968767873	0.09037796912859823	-0.1314422172966115	-0.3603324118035371	0.20197948682110548	-0.48702256604017496	-0.05705319217805727	0.29016714433250274	-0.8064452647919509	-0.08877721669213967	-0.18436022097824428	-0.5130714328917205	-0.2164730710689848	-0.3795216136346021	-0.4384690161892387	-0.6066253410857546	0.12677070547049854	0.01392385088728622	-0.006313232604705846	-0.24947285967122185	0.2749173209159779	-0.2965015282047535	0.2741282759268967	0.4825362918938007	-1.0113036419092372	-0.16252653594572675	-1.00361970114568	-0.20116022345270126	-0.08560270065657646	-0.22427028761441975	0.051559372085862934	0.06053153452332425	-0.3920902988043013	0.03593668016148507	-0.10806413868960613	-0.18048333866027472	-0.24485972060502234	-0.25758652257733466	0.4539479719980131	-0.01933446786811881	-0.07783031705357922	-0.9579067490954208	-0.4644954193082268	-0.439909401102145	-0.07413365318874979	-0.11572289781377786	-0.5587469798010732	0.175816455589212	-0.22100832703806625	0.048002556683796806	-0.0946564491478401	-0.2408747836215435	0.22543038668371956	-0.3605989704736772	-0.024966173025112226	-0.1319816033631045	0.2760609864271558	0.13524557901324738	0.08094737408154669	-0.4512603004771026	-0.08702500964916048	-0.2884770478186704	-0.9714996169420062	-0.10259667807838234	-0.005363915699240635	-0.7254093050257101	-0.19687424828978464	-0.08361626691699804	-0.7210850974365466	-0.26228289890506995	-0.4018614054324925	-0.9104238182854608	-1.7046953179889812	0.14801692014000972	-0.5887923014093497	0.16053886853614185	0.09268408114351047	-0.10763841544733446	-0.25235437344692396	-0.2411970290120948	-0.05908383775561521	-0.0318055949082378	-0.18412665034917264	-0.26206962404798	0.201617978313753	0.14294486378217922	0.07280107004484987	-0.2453372756305596	-0.3329413458152395	-0.15229767099643002	0.12689002768635824	-0.20802516213661096	0.08122230341984646	-0.2223042095079618	-0.5803892577077555	-0.15931364053112373	-0.24637040645080624	-0.2273632068644053	-0.2010967884025815	0.11489990165348594	0.2184457668231212	0.001177811109680483	-0.4723435342045426	-0.22798296388605396	-0.13364510028947132	-0.6858600509843554	0.13806026948687306	-0.10143348363812316	-0.14001354759178533	-0.08774883885840233	0.06267500109769511	-0.19872177187725476	-0.043091221938372906	-0.10509280126180703	0.15185611527654505	0.27139030045868784	-0.08965124892395199	-0.05059000969488528	-0.2880376397938729	-0.4397161839792959	-0.2551038157675517	0.09226962443585436	0.008611860210621358	0.08942210080023552	0.03880107035698334	-0.026608388965072872	0.002622279256159338	0.07888954666900748	-0.027505759566177942	-0.043933195657063016	0.12520971208214554	-0.4592899158428146	-0.8794159232309395	-0.34539936503927904	0.0005912703778604598	0.04870944056646975	0.1773819065804358	-0.044667147703383515	-0.13708135490049922	-0.6793119828196387	-0.8363722491976309	-0.8312624597226739	-0.6538849743049601	-0.38877908925071697	0.06387555208060253	-1.5177995400702144	-0.5769433484709667	-1.274972411288845	-1.2297905406247458	-1.0000122070796895	-0.9926144157279632	-0.41601464951852857	-0.9255142360732302	-0.7580353452467331	-0.8512826348151841	-0.22932373284242705	-0.09713587352047133	-0.3911408096768159	-0.9317048621906976	-1.0747647615638307	-0.10092318271827076	-1.0841602843912996	-0.5955434965918062	-0.8605110896603989	-0.08768032693176075	-0.17306091198669005	0.08574726723487111	-0.2445942872007066	-0.21166461301992406	0.08590027705896519	-0.2400878299076188	-0.6043068252580867	-0.9453695041087916	-0.08242209628895669	-0.07215085213414403	-1.0968261454107255	0.2463270356607873	0.4384448704073856	-0.8532575120778189	-0.27753290493324034	0.03605118966218074	-0.9908543983189151	-0.05464638508838946	-0.2882282397193561	0.07696828865588802	-0.06377087241034221	0.008375770001088556	-0.2076752210781134	-0.3580702148762389	-0.012525702087608651	0.0760044867209107	-0.2692782189314302	-0.06976636860695581	-0.12650849858317256	0.3747000079236311	-0.8671746271113464	0.08398881596416091	-0.06300355198387479	-0.061670903833979836	-0.3382710067885313	0.06744028295507391	0.01130838390612048	-0.02869102594475728	-0.4557222053041932	-0.2596497017042088	0.09005370056959608	-0.5208676170096885	-1.0477889381387129	-0.41140161057639546	-0.5633875941647263	-0.8104960705152322	-0.18066430687619908	-0.2067922899507761	0.029505324230220373	0.07471750974161448	-0.07156836060629121	0.14577297411816773	-0.9618001177148924	-0.4454798380147172	-0.917698668064318	0.08451408267006476	-1.2073786921832723	-0.6137301794408818	0.07526300283746129	0.1964222223496363	-0.8566577747084044	-0.08017501324041948	-0.4349692411195756	-1.1237721491992485	-0.6358603715259913	-0.4336788943689809	-0.7337390025971121	-0.11672030912732954	-0.0854853453736838	0.10482538839532332	-0.04665975016767933	-0.13272918125407948	0.055536003012228455	-0.060488590246621926	-0.2328899064382309	-0.20024619282420653	-0.041133877139164325	-0.1184451014147904	0.2821419700044439	-0.3281976150821618	-0.16688496253144294	-0.3606294829370507	0.10142556452502467	-0.07503411624983129	0.16105264401375266	0.12594720278286126	-0.15474101841042634	-0.01410297029669744	0.026518481066794213	-0.19433639603857825	0.059352426596304964	0.19867701454424336	-0.13494414915494854	-0.02197377386416855	0.08453343427485234	0.09792088433846896	0.026603025751885383	-0.10426226576991893	-0.22977708814747916	0.20163961996814891	-0.3085059531561747	0.16370376055376482	-0.6390111958302227	0.06011706839011559	0.08563443756114722	0.20998119364576606	-0.0041797339997078145	-0.2280722983465231	-0.0391978439588252	-0.1874998799378136	0.049829465600103	0.07564913450670792	0.1022222722127962	0.2401937650809517	-0.15133063836996846	-0.4948105880289242	-0.1852730690643704	-0.013230528189892088	0.28792597410365106	-0.2153107784865228	0.06878081378214439	0.0736085212848127	0.10141822054136844	0.15512515957170778	0.021435543220685485	0.1275026329594685	-0.07013501727765423	-0.26983313859064395	0.12535861229759096	0.1827023165168455	-0.8633541678849066	-0.8817425205408156	0.01664754386879495	-0.04483687589438833	-0.11367497178010412	0.1486776176933169	0.104388377984969	-0.2397993695403648	-0.13325166026421725	0.13131056001888802	-0.2743958955209492	-0.4373376918953766	-0.5533292868853886	-0.392153195437349	0.19939942416248727	0.17616842659301096	0.4226371611300727	-0.08696925693706553	0.1033658217123722	-0.15523204715632613	-0.1165485614841382	-0.027665632668388916	0.05007206018657415	0.11955462697592825	0.11096639323189524	0.1269510283541577	-0.19219646019273406	-0.15892658206105534	0.010353152405824387	-0.1169423581883123	-0.1353110305141027	-0.114472664819326	-0.15559903810680042	0.06307421045864685	-0.02637468998206824	-0.22412097357250185	-0.07874671875397538	0.02694829868616303	0.0751864283986934	-0.18822506515329407	0.1132079234247896	-0.6742571722650705	-0.03961797113842312	-1.0010926120309216	-0.2037182714379876	-0.19575068884658134	0.2517060445432951	-0.2278253682391192	-0.06512980901614948	-0.3938102058430798	-0.1899655494618237	-0.1584150933893573	0.3002934421098337	0.4780934307864768	-0.478979762607189	0.14526926908677096	-0.015818033951685358	-0.4039378683464567	0.09497462226074556	-0.13096124387134458	-0.0816272438292017	-0.1734594715734542	-0.053449500440019865	-0.39201863353477145	-0.5746803065813383	-0.4078388871911404	-0.6110553813159139	-0.18925938975127446	-0.2395512771663636	-0.2716273571297145	0.05882062865076136	-0.032523844837932366	-0.05673570530117564	-0.08087342386241164	0.039365749687089766	-0.004956936797802578	-0.0264295575928902	-0.0894066934960949	-1.2078052869233395	0.07454430731643141	-0.30608536761844113	0.3997847756197904	0.07400421035251188	0.1964415130176225	-0.0551833643116016	-0.29052143125491403	0.1324372218224109	0.010175339557328224	-0.37133528353865297	-0.015210694067977603	0.005478007599832053	-0.03991589236836289	0.008377149446061223	-0.2458829325592697	-0.0116931033022781	0.11532691092784275	-0.016392681004751317	0.07984288551929368	0.04649576510895016	0.12611720782259314	-0.2251486713875028	-0.1473516313959176	-0.18295713430033414	-0.08241237839093415	-0.4550733193567994	0.15446872564096525	-0.059722657205282616	-0.027375434551986516	0.011544713246549305	-0.8351490394358916	0.3584536660265371	-1.3122716832539856	-0.4578473367424776	-0.07905412732099809	-0.07892660735326787	0.07334562855497613	0.24431583007927254	-0.09748819995528467	-0.304291103728634	0.12186131559342735	-0.19169983880421415	-0.7239031864440194	-0.2911625876355751	-0.1645745689690902	0.06244623915339596	-0.10895931233841398	-1.4876919231425731	0.08477619087564592	-0.16512615898653393	0.05380227666192523	0.1982307845800549	0.32318218628416673	-0.0855729055388813	0.11875853142317795	-0.2106733229335396	-0.36597518154263703	0.09217840636891587	0.1671872307374508	0.1557578936488934	-0.05416818657506398	0.01483526568756035	0.1331608481683398	-0.2099183813723856	-0.2985754594289561	-0.24302728330319026	-0.4060062803732549	-0.2123463650193218	0.08393983209423475	-0.3612040584148167	0.01427759587001176	0.3124501464960419	0.022390929568269186	0.20437531852760293	0.05561046308554622	-0.026311256046170368	-0.24933802815413805	-0.1461597682989634	-0.004474883280128511	-0.057967448967431376	0.10285483964869503	-0.6984681388413542	0.0018495931565900808	0.1799777697561539	0.2973181672398402	-0.07321810065958652	-0.09045564748084924	-0.3788422820765789	-0.6512665583239016	-0.5619048459917056	-0.208518032584849	0.013354306464129663	-0.20181212878519628	-0.5706288183143267	-0.370827096409859	-0.19640870112339148	0.008728569314686435	-0.4655655006085528	-0.6649526205397412	0.26125039411030737	-0.4565073080243651	-0.8075390117100171	-0.9650179140179213	-1.1551593864660508	-1.044500068369625	-0.5339120965703132	-1.1824490186522425	-0.6582879715482336	-1.0277758319174215	-0.3838950490138816	0.1241835800562061	-0.04967930700389416	-0.4307548911458834	-0.30911249470274976	-0.2671935643277751	0.03932119269615505	0.25044789080412344	-0.1499125320936966	0.038143912281477	-0.057119608393034614	0.09219491448289724	-0.2572298464932869	-0.01643020670980866	-0.018775752455280896	0.00015870402968291806	-0.242836457326536	-0.2969872899051164	-0.3938786890441283	0.1877282527014684	-0.153267458892098	-0.4339347102025765	-0.19905892971863912	-0.01541847568499963	0.1531739029383576	-0.10647419081272104	0.04836534307850805	0.22300437782593988	-0.2361316799940739	-0.2156080902586902	-0.10017269844840593	-0.5812063586948899	-0.4625165084686561	-0.23849721593355994	0.039770199770271235	0.06409587617060013	0.01935049432483977	0.06522070052158341	-0.1905474480468464	-0.2819499254643908	0.24163699559253304	-0.2627789943756416	-0.060376852804600575	-0.11648318603654018	-0.1965468473473288	-0.17698594118502894	-0.2109371651060495	0.05545287423911712	-0.6917101611978399	0.06402173103403626	-0.02072448313134696	-0.2970821210780947	-0.0102387993591853	0.05508221286642742	-0.4301584553485992	-0.08216604090432643	3.169415584191827e-05	0.30421754572676923	0.255498477817432	-0.009052057305697256	-0.4138814516444105	-0.3748663350519285	0.12713277985040428	-0.2814456012745499	-0.06979964860304337	0.10375233481904207	-0.25430951566824483	-0.2915176702693045	0.2389053253339077	0.005895901635262605	-0.078760222117815	0.023924154984631397	0.045461775332446934	-0.5449959825627625	-0.2925654287554116	-0.09339018282328283	-0.07789968174963179	0.17931581257110568	0.05647916824012849	0.10031618522746943	-0.024825445911372958	0.020756456291768432	-0.08976125310754915	-0.2731205523239078	-0.8683545162679438	0.11858440720161305	-0.21837330594191	-0.8787957708273889	0.05076999554190887	0.11694191807158626	0.06518410310239045	0.016702154967442314	0.24902983901754866	0.08156495845852972	0.22568933002540534	0.07594264904351285	0.2951557796768295	0.1760650014642918	0.06513991063393834	-0.14026711747764148	0.03138652804082913	-0.13619223613515632	-0.22596033905837595	-0.008489342898771417	-0.02056746230891991	0.2951692569185802	-0.2783442719510993	-0.003145251804684297	-0.031608461762831615	-0.032794564758864025	0.021426918401155556	-0.1132730427829978	-0.12880154566697985	-0.08334027993882957	0.28005792761676784	0.07417086579556699	0.14303533781229652	0.14122302201362538	-0.30327731605159597	0.10519941193479243	-0.13944064631529685	-0.08937506346036787	-0.04456713965242812	0.039470598684871586	0.10408998099182504	-0.07038510949184107	-0.015350397091492394	-0.03549868650913573	0.3030894596356519	-0.1906699085754677	0.013440257030597412	0.21868928818976044	-0.295115237957931	-0.12984398052856888	0.1406068494840937	-0.0235220144363015	0.1005762404704756	-0.13115457434656128	-0.3050147324669005	-0.09294500607170143	0.020634953811540367	-0.06442071004676106	0.013855975420235086	-0.4275621505369727	0.16520839495902853	-0.06929316671987655	-0.368033771737312	-0.27135359484924243	-0.28511536885218863	-0.2406022013092088	-0.5722924133262244	0.2007451673563478	0.18679748976867627	-0.11655658556591175	-0.01490711317058678	0.23220762689295166	0.05526510552404335	0.008900365525759738	-0.16317340957366167	-0.3630265291021965	-0.09380532632903753	-0.3559729102198654	0.011394045225665608	0.13004019846155154	-0.12306921460722275	-0.06913113633117028	-0.35501466101146295	-0.2686430214690325	-0.3959887177835997	0.03203002317050157	-0.12671780598372062	0.07225412817572173	0.12707829671376614	-0.07322327017363589	0.13363218317579906	-0.06601092518643571	0.038189506247794124	-0.3794308289084122	0.3721888913524445	0.25620652141139394	-0.07002847414926258	0.1498629675129364	0.2337927070389341	-0.1632505156471669	-0.10449255989451693	0.062137843732338674	0.03803775539577723	0.01036740141744258	-0.15360787772014664	-0.049798790886079525	-0.15298160820684212	-0.11487186211750715	-0.10450564975782968	-0.040400415631462704	-0.12370750682927392	-0.1180419765584108	0.165671325079632	0.22518124798838374	0.30532294932133563	-0.34625220270823764	0.05889571716974777	0.06225800445867372	-0.11899339938605095	-0.034486848924449726	0.11303447019963435	-0.0246381626723899	0.06848204714039749	0.3462405550604053	-0.2766209896305383	0.10907910265039347	-0.18005790377697106	0.024554291396364874	0.05429835193515943	-0.3019083038489324	-0.2678419493625733	0.010515180124646958	0.3483624605205889	0.18932455186569674	-0.3388815902734452	0.18254599450142603	0.7592378394216447	-0.03469121131023968	0.045934825256043116	-0.2993985807210874	-0.07595009419462433	-0.4802991399912718	-0.0056504958262197065	-0.06752927381431352	-0.4731198542007847	-0.32572787659576097	-0.2428112632541519	0.11695298274474583	-0.18791580913346306	-0.4362118691151046	-0.19441612583885592	-0.4357653533906417	-0.24549503093303054	-0.2351573986093685	0.028338530702942958	0.11712806420698875	-0.5437435396502261	-0.14579932302476425	0.10280103405559876	0.08929704631915605	-0.6097064195883256	-0.6869795451122128	-1.5636820178151536	0.03337772851312516	-0.16739056427027715	0.16162997864537426	0.0007867474993628763	-0.015857377011370473	0.1368142733668244	-0.1543944189273526	-0.6564777480750954	0.10513930330511916	0.08737554289441637	-0.030183978520959262	-1.3477163421674054	-0.07586990697165759	-0.17799301864933295	-0.11973520007501408	-1.0463749553175654	-0.5099307136276612	-0.1945457872127221	0.045907240154605566	0.2660772531294187	-0.202293629895896	-0.08755213661570233	0.3428290828310576	-0.36732911237467214	-0.32131238932628753	-0.23183492229422115	-0.2089376322469492	-0.21498470073078715	-0.16896087256911235	-0.025463861899029827	-0.22846970354234925	-0.1774647942766628	-0.23615391170269065	-0.1303112915373764	0.03262259822707328	-0.1989334871704849	0.3098963108817881	0.21882947531837746	-0.03051906363077422	0.17023906599210809	0.26259520725781177	-0.2369552727421694	-0.2022153019412149	-0.26083701557085825	0.07689733466098399	-0.4690121950473522	-0.19700562474401134	0.15190958422983916	0.2042610782524828	0.15292203262675427	-0.12349766930672693	-0.03624304267682592	-0.03840227008300505	0.016127056737543662	0.1897594948315693	-0.2846150364441661	-0.2638222804085245	0.018615035612753524	-0.07520544948193299	0.2991761371250827	-0.1895915110627129	0.13009668490655493	-0.33264147810681066	-0.044971563239457085	-0.0016185539782639644	0.1602973049479965	-0.2634888585732555	-0.08584300971414219	-0.2251724896626844	-0.04321920089332554	-0.10471532388758664	0.1994362263545804	-0.4125190765337576	0.11991706786717722	-0.7700428699883429	-0.11303853364822647	-0.470209836844161	-0.14329080025745858	-0.00805690706446751	-0.3806327373712993	-0.3606156284393212	0.025886175241060613	-0.06177600057492839	0.011730130834525107	0.07788215440663533	-0.2585009396711983	-0.2268801090134321	-0.023729953317578538	-0.07729325204671628	0.17572167891172413	-0.005526959869519708	0.0007326450181210244	-1.209579998172757	-0.1004361762328438	0.15540002040526374	-0.2791956074455623	0.0013834218350754414	0.1544719577834394	-0.0583851622033145	-0.058736137110843564	0.05097936214202106	0.2686358539568652	0.10845352172738866	0.005407126550570239	-0.3357038195543349	-0.15100591090822735	-0.03071839026698817	0.33885394743518205	-0.09989256153222456	-0.09313781267333024	-0.5750345057559021	-0.8295008596459531	-0.7048021003045895	0.02348639430645405	0.04975936032974277	-0.628089243608886	-0.7366046027820317	-0.4921964665325421	-0.2701222034684241	-0.1588958034653847	-0.8089435556689782	-0.09920211035393776	-0.2405426314293702	-0.04562849069556373	-0.03981964976994497	-0.1099256232060944	0.1537711374265438	0.01243001341965653	-0.2754997747952517	-0.426871672985608	0.14603866239567784	-0.06929006539818587	0.19314760123341246	0.0569476575227264	0.12156838808582456	-0.2409013405594285	0.04286338578189705	0.07439708613121378	0.1068113228426846	0.08757371098939637	-0.16655206111191845	0.1500393749794942	-0.07666315783524656	-0.3769334479061129	-0.216055187544668	0.12311104598210253	0.06752401977081901	-0.2196698443072943	-0.1335714231342344	-0.13466874072886792	0.008034783091186928	0.2424570551437317	0.2585294710666327	0.037016204475667454	-0.19102954233885688	0.005812018482141893	0.018418487069005816	0.06064968785276088	0.15573614532565924	0.12242048493641527	0.032477532205702465	-0.31266550177853064	0.2601471409267327	0.125600952510288	0.2246315976045656	0.059576908196790186	0.08856435244550312	-0.2659276438621788	0.0038205277966608373	-0.7551685981568991	-0.4063327302452156	0.04255818750310133	0.02349975183886516	0.13294643129659492	0.11861904774841325	-0.3214298445271346	0.2415883386648431	0.09697300073063857	-0.00789146655380966	0.0351249051228771	-0.3088412907882103	0.15917387971410968	-0.051044833708450664	-0.006304397339426299	-0.18714455659628226	0.26010352960070743	0.11022087485825023	0.035283164385950534	0.154438179273324	-0.15606239859057794	-0.3570946403678058	0.02578183800559975	-0.3645675292159712	0.018345605640728117	0.11811057331699687	-0.6141595998420825	-0.03764718378983592	-0.2263965639197957	-0.8783992591263285	-0.2031141469513301	-0.4244118024143907	0.0006354733946401975	0.21195098654260094	-0.36765910709505895	-0.35249076683598257	-0.026540489627117768	0.31474303865807	0.1258125994863525	-0.27582009631897986	0.289201329900101	0.1372674238690747	0.11682334450655255	-0.18663114722173246	0.026838776096455276	-0.4198557256068477	-0.02398211197894258	-0.27349068923945785	-0.017660728410527	0.06055733460076459	0.24073531770781603	-0.10187932979435503	-0.004749450500856985	-0.004528813947584936	0.10528372632221024	-0.21692143182014686	-0.1981985291216717	-0.4654883658906396	-0.16837611602464497	0.017632348614966854	-0.2334312522190773	-0.13497181986418325	-0.046856664560224665	0.218823878766842	0.07676320571460205	-0.2611556902221519	-0.18684123088935756	-0.08282855736748593	0.12662572555219612	0.14358581066620754	-0.26153368182488684	-0.27110409115583045	-0.17539440342973864	0.0932949840842914	0.133136558420464	-0.3924346916050529	0.003378055356324518	0.06029521664623486	-0.2695272864776192	0.19114459028553088	0.02346647209940441	0.07796517378815761	-0.014453865524567797	-0.1878319421279995	-0.08860257526070417	-0.051605755181353935	-0.19768753108722725	-0.006574079046316192	0.3220720330465864	-0.3568873462585338	-0.31012229874351194	-0.5613220979532296	0.14931900067200182	-0.1657110883722074	-0.1796689209664875	0.011350213522228302	-0.22272022595056695	-0.051338003646796575	0.031192089886361664	0.06335051103269057	-0.2848638343398453	-0.021148905508206448	-0.328816575181399	-0.8888759185093494	-0.052086928883929975	-0.21688638742857885	0.1203763772943231	-0.08730151029759638	0.06092786244135241	-0.008796669501210958	-0.27078200175042816	-0.241112959669754	-0.3667536223559078	-0.12518759391194748	-0.12878052587227876	-0.015473649909228443	-0.36275081584462104	-0.41138595483708107	0.12837959933313614	0.007864293684034825	-0.14140764756479535	0.23571275394746705	0.029880361629528538	-0.25092259561520586	-0.04225635338510765	0.19129904047923008	0.22454007248901775	-0.07023328923044886	0.2003277510127276	-0.17588919286732715	-0.07013491862206306	-0.15413443149697925	-0.2506061581846997	-0.17949748449395875	-0.42569412446426586	-0.1341286691876835	-0.1773739447199604	-0.1878648166833115	-0.2073510217263365	0.08366281928231853	-0.3192706675253273	0.06477769923084134	-0.08152696907491955	-0.13510220680088714	0.11844132284008868	-0.09149130299942113	-0.08682310044259603	-0.015028812610640875	-0.3802318118293713	-0.20167301187455852	-0.19802066787834605	-0.7847383300823705	0.2564365370543617	0.03337946055614355	0.11806592069219818	0.11324504117208245	0.2239649371762986	-0.11139245031534883	-0.09244365794152652	-0.051341005822806735	-0.08316944614300162	-0.2664265357989412	0.04484750310190087	-0.01950394857027479	0.1196646737305355	-0.03156424886973851	-0.07358349395814827	0.004289993264045169	-0.1390410688359803	0.11219227404123648	-0.14791176278171522	0.010325600457246138	-0.09537168314538867	-0.08693385608181795	0.12422473311360938	-0.2256160485914079	0.4869370891220772	0.17889963655037214	-0.03851364223895581	0.13096882426572268	-0.18987349743210807	-0.11944367638812667	-0.43203828701720337	-0.10375959240688913	0.02172778908915698	0.06855474317257945	-0.0913827909129244	0.4176480737096975	0.11757615727348192	0.15383367532470293	-0.01670164906397249	-0.28819835907242203	0.20337839280995795	0.06669335609191394	0.03465555211101928	0.12925598019048246	-0.3844113648696294	-0.26724609177745623	0.2131291639699233	-0.011007924625368449	-0.051698185250269695	-0.4612865642553513	-0.00027847332469004867	0.09727579003893252	-0.2920718887698262	-0.2583553768250012	0.19001789807381864	-0.07546897064414344	-0.3444694991264721	-0.10096691363277437	-0.1066378180858012	-0.049340951455286115	-0.28771274699062915	-0.4594424665432984	-0.11276003877529847	-0.11988152339569418	0.012185534676759577	0.37776978243003295	-0.0825477762288697	0.05212180607734362	-0.272113342853571	0.2524588402950854	-0.0099935446961763	0.11191872018119364	0.07195395464398548	0.08065380605343019	0.04885270249622183	0.11395916368572545	0.06756975867228057	0.02314817720980934	0.03137339459194288	-0.05526829206549628	-0.3033265685635527	0.039422197295901316	0.19271244935262308	-0.18239940295045576	-0.19563457785314647	0.32752248322136873	-0.2151248427797633	0.15678388411131094	0.14014942891690044	-0.09310358930075173	-0.12481005618677425	-0.3775816298830317	-0.12524317914189126	0.0016806604922399175	-0.14988588707825545	-0.07135614814411614	-0.4262129269848208	0.02040341953083356	0.01712076848612068	-0.1495249978954367	0.04929708981334085	-0.7316134406772679	-0.1774340999857292	-0.07429042790622156	-0.1756269433234982	-0.04898481895521938	-0.2671739380153793	-0.18003138887017187	-0.2672332217814076	-0.4909392090318282	-0.40223201170953415	0.12516045010891053	0.2176875542261208	0.06671119345425956	-0.07028265365634183	-0.23510189366502504	0.14688332568912818	-0.13350846926508855	0.16955120523344566	-0.35315481367829626	0.07815414582355923	0.022085964764762454	0.1871171795090195	-0.12640368992310327	-0.15459905098159307	-0.16063626039109635	-0.14993130239164856	0.20246505610597035	0.12094113984692935	-0.4404988617189541	0.05173020180239445	-0.17404076562811635	0.37628923439178014	-0.6106150232896036	-0.12424821360851207	0.009705112731283048	-0.3157564894644003	0.1310815099333391	-0.3306510755885208	-0.25328447234134216	-0.4549301466302996	-0.6086341960464864	-0.1397889666166086	0.0925328588368476	0.001014252373727061	0.02507158297128045	0.0007756407843306501	0.07143108024534298	-0.2524768597709324	0.2806350829716166	-0.051165349290776777	0.011947616213464036	-0.15196855454660774	0.17205661375173098	0.29274433325667704	-0.19390631227746294	0.2684744893343928	-0.06011598737864385	0.011933250081443471	0.27013855892303623	0.038980126139689535	-0.07958445576589224	-0.2823321226092516	-0.18478367664462994	-0.000710881650823882	-0.07186921158190257	-0.08199368966723976	0.10199687958563383	0.13481958442346498	-0.19022188565415424	-0.23620840877363056	-0.7402261737340139	0.002426891084371065	0.18028921123148955	-0.9070582821706172	0.2584641425497678	-0.3648626455648321	-0.2070221849122599	-0.5654737251937072	0.04375419812467647	-0.16467682808723594	0.05553057814222611	-0.8254905766164503	-0.4195261140458175	-0.5092326666848841	-0.13691052700844586	-0.16042914604631472	-0.6697541062043545	0.2750661604474712	-0.2730066098274699	-0.3707178895232234	-0.0017574899981328525	-0.14710111425083675	-0.17782765160275935	-0.020743431659939988	0.1616036474965895	-0.5418805296974187	0.21432527554119327	-0.05950663181451608	-0.05713874927803093	-0.1943002888609156	-0.2155968979999416	-0.19314114959246906	-0.17381262277281953	-0.3685878345713615	-0.1577513294820317	-0.2455798259266561	0.06563697584481105	0.11565450210830355	0.08454788556329303	0.04998839684881946	-0.828212831946901	0.1048960223038072	-0.11024747194789783	-0.04667726664465415	-0.07623237267465705	-0.4403313554078507	-0.18506092826567846	-0.10592069413413796	0.09106758792407836	0.12340628088335315	0.003693510447111975	-0.20838052307634686	0.16129209899957075	0.09358251150230412	-0.19282570288515968	-0.058570468274213625	0.08244135965914252	-0.0403296537207203	0.2540986561641045	0.15769167181577634	-0.021431469962759932	-0.027116864731974742	0.12590275949024893	0.08063752261775567	-0.03331541197441752	-0.10408902375728574	0.053897677450819116	-0.2567106717769812	-0.41305694575951657	0.02904319563855683	-0.17202781848904636	-0.2402745652912807	-0.03751402656439727	0.1005148095602746	-0.218372697088212	-0.5767213797551181	-0.016162170431939238	-0.2895635762433473	0.17973353884969775	0.023343343068650463	-0.11300820428396413	-0.18630552070860448	0.009676315811083294	-0.11442625362972796	0.1511372865490946	0.017096829513038283	-0.07262251110553587	0.04276505585572754	0.006468056002300254	0.29781962691338	-0.2882873243875481	-0.6138854498738214	-0.09538086157820584	-0.17629951558667478	0.09075636179403544	-0.09972605418895332	0.0019154651553106238	0.30857198047942963	-0.06846711781106309	-0.3634065911137817	-0.7060085012617243	-1.2727541171825332	-0.8671025344625658	-0.5438042367587086	-0.08690216689260158	-0.5071124204401708	-0.242929725926316	-0.6991628777093176	-0.4107454226794639	-0.0003779894431438618	-0.6211395597398444	-0.07665436464964236	0.2285510188072873	0.005241196861456978	-0.5595315688057366	0.12984745888461374	-0.038483277597561774	0.034602949834252994	0.2111180109694877	0.09294702420220742	0.17817996709445375	0.2553487249924212	0.18143286611143705	-0.09382782368420438	-0.16957066015282304	-0.17885093484979608	-0.0800403408508893	-0.23110415972828016	0.18086987896621431	-0.190250593245566	-0.4819737264712554	-1.1918947835092528	-0.3723467977457601	-0.03592925039772096	-0.2282389074221181	0.09287802776324663	0.1039552821886371	0.14226982455976958	0.08429307439109714	0.17966486913537152	-0.11993964267059964	0.23409032073299785	0.15629948176276676	-0.20503387409593027	-0.23439897578851604	-0.4395321270240751	-0.10290354388942992	-0.10194248956535168	0.10528191716927253	0.35392855532304823	0.025614437815888	0.3305247721081584	0.02102356969709792	-0.020703038056357755	0.14710457473608346	0.12380979270995547	-1.4972277433495005	-1.5311107499970364	-0.8666711363733243	-0.7741533783712574	-0.14186880248135106	-0.1598584415758674	0.3276430660914834	-0.22996562102141266	0.02899078541804712	-0.12792515618226138	-0.12825225346102928	-0.22372543859896346	-0.09747723016105063	-0.6012459544293983	0.034531295599674015	-0.25175838152091057	0.2529604595262616	-0.06298569367516188	-0.07416864458578584	-0.17268198618040806	-0.031605933241196184	-0.02545122692961644	-0.1590993045013285	-0.0831372338540945	-0.1511571017657584	0.03984268595256341	0.08448197646566286	0.21301779855280994	-0.11100076244753647	-0.17895447396136574	0.1701719678520367	-0.10845615191293084	0.07057396690217532	-0.11041255773574343	0.2068768640477276	-0.12588335346134505	-0.010007933663223707	0.21736261948586413	-0.06658332111111462	0.4377464018988584	-0.04378277009171221	0.2524002949140753	-0.06272914511974209	-0.598557172361886	-0.12765535799928482	-0.31525771391787416	0.0730998217633687	0.1210255766197168	-0.05617257047547217	-0.1629196567178935	-0.1196242234670314	0.14273701914239845	-0.041983226824827184	-0.19426598696672648	-0.2045492030074232	0.31607364792775605	-0.4358607855766817	-0.07267816781778813	-0.006039614762256844	-0.26844164491304645	0.3019986583803424	-0.2165769086162368	0.0824610423483168	-0.2817130647174318	-0.1485806736082584	0.4323081755076527	-0.06636069018868478	-0.2799520468165563	-0.5377179301925111	-0.2515749666201771	-0.01403868925557583	0.1472498580216694	-0.08971148233799156	-0.2933232247025797	0.12519438188775325	-0.038362607576263655	-0.08299613601993018	-0.05287895210753799	0.17537810849837707	-0.12291650600134572	0.10360907088490597	0.6372054886351083	-0.028274721170567986	-0.04428776903099496	0.03692838947693431	-0.009625842905443126	0.11624389187174415	0.04815563652937517	-0.048966466211792736	-0.3131917693537645	0.059176310437538474	-0.05110788674137175	-0.09687623269591533	-0.18298744488465596	-0.0035067149919988114	-0.518826965240878	0.2207189117754841	-0.32558184038023497	0.08952879958638275	0.1848148950169169	-0.9054558236236088	-0.027457058347903195	0.11276255491241492	0.20454843188593105	0.08539666216295927	-0.0007793963223603679	-0.2172743538540262	-0.1429112450181831	-0.002568841316138164	0.3351197016025574	-0.11409778064205225	-0.14935610813522612	0.12358468213402116	-0.2408884826458069	-0.1840954123630602	-0.037359977965053984	0.005367121909534826	-0.08489480131302367	-0.7152451857013058	-0.017297972879000072	-0.3423525630608851	-0.1844925647338245	-0.017821853796457045	0.012306768556982628	0.1977919841020626	0.03041155114935326	0.1291223098347033	-0.34867345350476336	-0.23352670748699905	-0.6181057677596822	-0.14989639526382773	-0.3743280753739612	-0.0785524913548859	0.010735130020045277	0.1838030670518941	0.10611582003204252	-0.10599185984982797	-0.8319367589929048	-0.4914041408264493	0.13836898032414835	-0.10174942013305918	-0.16510079696850688	0.1101344073885186	-0.10797374911247072	-0.5615165896889108	-0.0929487155590834	0.12241295873580632	0.07195579354215315	0.0605026946403915	-0.20363615988514416	-0.19647724447616555	-0.2999684132830699	-0.40557062722728215	-0.4369434824943516	0.05148231593108472	-0.19214810487786496	-0.005282874760169972	-0.042399144150082384	-0.05365716274528058	-0.530538403553168	-0.07520381789994418	-0.03729471628216865	0.09683181866123186	-0.006182835192285164	-0.36081703199856097	0.4952362922806749	-0.2317532168887275	-0.6383692795217261	-0.2812154537968989	-0.14529285291412505	-0.11423231115923001	-0.14064085444440666	-0.07354085949808938	-0.12616898413019778	-0.4132125540770348	0.0867063954689016	0.1261441496322882	-0.03225379119071409	-0.12994685696862998	-0.6242147897766018	0.15361017005642744	0.04286750084912218	0.08852465922305025	-0.08252095291190792	-0.08814584629998687	-0.17542954530669574	0.113866877273364	0.0062666197308690955	-0.17911698639640852	-0.54614892005959	0.09071085312601472	0.5775224394352304	-0.19803386104918952	0.31328533492568633	-0.21481698968033414	0.030156756245492005	-0.21954751175749626	-0.07365490216831448	-0.2536286261359218	-0.22486680040412585	0.02847498575398057	-0.24303901145677895	-0.22273625051157128	-0.2943784488431257	0.05359497093419891	-0.3041348176743177	-0.037819637482298656	-0.09908839600354502	-0.02699755434591655	-0.018075422279888655	0.2219467890870033	-0.2784605457640429	0.04965136548553588	-0.12407550911865635	-0.2687867194566563	-0.06557401302013627	0.17701577239105562	-1.2468079929963536	-1.0996352822195437	-0.8630713267255293	0.00046715744613943036	0.1383678999311973	0.22868201937373375	-0.2274364208717392	-0.041771329237466785	0.3011420368937655	0.01034814892324042	-0.2935305072149135	-0.2559978399839543	-0.5029343784734718	0.1639989567103577	0.414425617341754	-0.2220756642969924	-0.08426546748469399	0.24317933202481026	-0.04131266686956999	0.06634603264378926	0.0571971235811757	0.01913204436546941	0.03446419650943952	0.00408115019600452	0.028960939848447293	0.10950164013534597	-0.4293125479703052	0.09238766634159247	-0.19582477348456945	-0.0338160867824112	-0.349755992322289	-0.014585842903940644	-0.08575441892848389	0.09042698040226674	-0.2898603692713864	-0.1598058551320648	-0.2780632018363025	-0.136511579301264	0.10891857808949228	-0.0444879035643506	-0.26086324259774585	0.2848967963507352	0.08797422435240597	0.10374149850742437	0.12521535865674255	0.09332397984722332	0.16180076435689994	-0.24238597360492606	-0.0812430939422506	-0.13003797251989227	0.3853777841957371	0.027778320717760124	0.2667895084412584	0.22556825269042785	-0.15467174241939444	0.16815817563633306	0.19459691154224776	-0.07286179827102687	-0.20620772339543728	-0.04531028899566019	-0.06536205578021533	0.056755420143452626	-0.15769372412715751	-0.4221991427792608	-0.05751903973671388	0.15215275006962412	-0.14126560526126514	0.3130976315450528	-0.2489382482701364	-0.03439199547910051	-0.09127588306809492	0.15583755103904914	-0.06573977670972131	0.03205886034977923	-0.06638615518644916	-0.1623424368811608	-0.3331211307267758	-0.03848871634627038	-0.8993325762002925	0.2072031249509368	0.14395295698164814	0.04770057461798729	0.042339590839381214	-0.5157311275594572	-0.2531621950205025	-0.07072120870716077	-0.2170764421748204	0.08203913436269418	-0.5479949557963821	0.1338210921926936	0.14251606411353332	-0.2141969721000684	-0.4557330828858568	0.17870479233566616	-0.13836473743123887	0.22457869604409125	-0.03134996762214198	-0.06770554673481731	-0.035951177049501126	-0.3114989084237272	-0.21920925846463332	0.07478988759983281	-0.015154030418354713	-1.0257438802669767	0.08474446024340533	0.12500803777287445	0.2681953381089613	-0.11555716342948695	0.11757983458838707	-0.08793758740706288	-0.0704276567470627	-0.12566148699471402	-0.13491906552691088	-0.007277745616451037	0.32898064981459396	-0.13121318682228958	-0.0687027560012013	-0.22961262005307365	0.06627804747469458	0.16564427666240578	0.21253322667587235	-0.10672218307989677	-0.0217368374839212	-0.2117600646695222	0.1945084824733892	-0.30037408919985903	0.13877824762189214	-0.05435680275048095	-0.1261995772427598	-0.10517164593735168	-0.29492770100472265	-0.32499503391346424	-0.11906040203553307	-0.07311333132019572	-0.11237933479048214	-0.028660609299268093	-0.03646893166495177	-0.037618544738589985	-0.01807761612568428	-0.11717647776189764	-0.2007399272382036	0.10405076528269004	0.03966203848848921	0.20183612603161866	-0.4376706409577444	0.04074524621326234	0.26840551798454365	-0.1022428079349424	-0.10991255334805276	-0.7597512484044632	-0.08225344581569304	-0.4706980550082181	-0.04971800090932673	-0.6365538559261167	-0.03701754235526798	-0.3206155084939763	-0.014821147775756532	0.05170376261366235	-0.06948130009586041	-0.28158386003053737	-0.29299721438402443	-0.2149403952218048	-0.5806179298770512	0.09342772966380576	0.02460789033011446	-0.04846441766240322	-0.22318691988004008	-0.2897652888010176	-0.33246412172650003	0.03244403910138316	-0.04369299792707466	-1.0069243012281324	0.09570850181533827	0.12499947186609665	0.0706941680261849	0.08845734919428648	-0.12220051063888418	-0.2800626262224681	-0.06102301578762015	-0.007137009305545223	-0.286699836685654	0.09528077766301624	-0.014047485910059356	-0.03599154203374804	0.13091210532774628	-1.1854315140798428	-0.10426607349755918	-1.0323271392386597	-1.0517352189503266	-0.7189663936477136	-0.7087866744539797	-0.10695551978680162	-0.5045884036237454	-0.4254936828573898	-0.4949589433496954	-0.658855074450365	-0.1327845590222268	-0.2208703555890057	-0.15406029360655088	-0.8875923192716688	-0.6561888983761911	-0.5485582832862649	-0.35788654441551154	-0.3294548806230037	-0.28256954000337764	-0.392586985833808	-0.04552935415112387	-0.301332955606322	-0.0006925333177010756	0.05203721052846506	-0.8039072884383321	0.016270370345823883	-0.2475656622885996	-0.2127281878881616	0.2235529894089432	-0.2482825755261243	0.13378685878378502	-0.04793981580195902	0.17764328694127293	0.09728717482918706	0.03601718863744269	-0.05786654782513004	0.1192867279911224	-0.03789922144833798	-0.16933626756135176	-0.12439948336193872	-1.6222435954929784	-0.11506327834463095	0.04546815932751498	0.0039925750672378975	0.06117738157128494	0.062402145106777	-0.1966787144679053	0.05788082814721188	0.13205544610505068	0.484643196095005	0.19660164320319148	0.18835229660050648	-0.06169337222632506	-0.07792979357024467	-0.3730089163957488	-0.050198661644948975	-0.29581080032142704	-0.31132149572296364	0.1300537465519198	-0.27238638566516843	0.13854508246838934	-0.09730650699239513	-0.4470613933868331	-0.6202408685273967	-0.3360831464969516	-0.44736466715879103	-0.17955834106312293	-0.044869105470363914	-0.055012397446644816	-0.4322065047454392	-0.022901981849764403	-0.1533350280329228	-0.1168258059220055	0.25633791602559103	-0.19461672139882796	0.08407726825904213	-0.09275134683759982	-0.2778987498287908	-0.11476930762557805	-0.4161464968660768	0.05239648422959569	-0.017396717233896724	-0.2832819293555855	-0.17261439317504576	-0.2309548860546181	0.12480932665015534	-0.16571494535656076	-0.2549004754968216	0.06415682733603781	-0.3902242456142346	-0.0967037700767611	-0.15564009140264431	-0.28896761798507337	-0.9677421795546944	-1.0745892446977985	-0.08849874315425041	0.3424366424785633	0.12242809845245843	0.04045035461238482	-0.2364881394709688	-1.4255614270860215	-0.0933914539878747	-0.6136924278732612	-0.935101469782636	-1.1285369638014222	-1.103674458377365	-0.5627447834688509	0.1395502390179778	-0.0750660457662308	-0.38280785153225416	0.4175415199454309	-0.008707928968203223	-0.10379251925544453	-0.07845170248203003	0.0362667192697182	0.07914674118946452	0.32155419287284703	-0.1962524114624381	-0.2541731275630611	0.12500082547498925	0.02694937397350233	-0.19305693310182606	0.19384800287019804	-0.0529430456968444	0.3256068979127244	-0.04877360102679341	0.14437709950910094	-0.2252460808924165	0.030665921624669683	0.20984640592843326	-0.041901866687698686	0.18673723472935166	0.04167603351176945	-0.025449180723436077	-1.000636750532871	-0.38078138436130776	-0.06951154143379885	0.006187596777552201	0.21390526283615607	-0.2273853644664721	2.9320944102705506e-05	-0.1353020271845826	-0.2317895300745193	-0.21547736625283392	0.10811152341742722	0.17859801199874956	-0.16901476742763666	-0.10505686946639964	-0.23124161688422976	-1.1013253436238233	-0.2266956455173469	0.0782750512694775	-0.316367379810531	-0.25831107487339416	-0.05720611213631075	0.4018028930607209	0.014717226752993225	0.27467950238235683	-0.5060770101941374	0.1180257220468646	-0.06437798956380254	0.00801435654357329	0.05466230017976978	0.4035358750678094	-0.25990021415435793	-0.05089164229007221	0.013531723376597762	-0.07234105604744914	0.0420224385851017	-0.09217993782874744	0.20487491440522893	0.0791720198861737	0.011023265163600941	-0.034610619005750284	0.1544825656593937	0.14959243675565725	0.014553572437813144	-0.20519533314974397	-0.0569850773311759	-0.06563048035882181	-0.2367727526092019	0.12080344765705228	-0.0958456568113754	-0.012415643120951902	-0.17409648895252575	-0.2789098504253318	-0.4293364626804657	-0.08639637255509137	-0.18480749599668986	-0.549534914562713	-0.2499636635590959	-0.019914611430771514	-0.08935181970939812	-0.020733714945420603	-0.34621456921494953	-0.2303429828244745	-0.032573972500116274	-0.3380027517537925	0.14966385776480098	-0.08276475517482401	-0.029622513152322123	-0.010255102860440148	0.10825831075144754	0.04682775300497431	-0.1485991813634932	-0.6246232258354085	0.11303079959163365	0.03613250122464735	0.15857726120328733	-0.2593355326148284	0.30833056841410444	0.3039178180556977	0.07561662179546905	0.2277308725151919	0.3388559896206632	-0.27978136497414124	-0.13584814761287398	-0.13157319976211027	-0.18165251332318905	-0.2826222609626995	0.08560701137080858	-0.3304497445467717	0.3269883847192944	0.06356212212194694	-0.1941765233874674	0.10065689464144144	-0.2811351073932061	0.05341929852581776	0.4121596025614561	-0.9007977737868016	0.2474340363714863	0.025407758972140218	-0.12248772781766833	-0.10213848391248227	0.20065074951882186	-0.22601013306670015	-0.028415014261242974	0.049774485783830064	-0.55659005737015	-0.08742918695630911	-0.1315274630235825	0.12805001404678398	-0.6044781157301496	-0.28389012397207863	-0.4511263118482359	-0.13102002626378306	0.06735402666738173	-0.2108099687006021	-0.4805213656206359	-0.6944184419258219	-0.406273016945505	0.062252107730450826	-0.3315306183441521	-0.51055903302232	-0.09895829823402646	-0.3219649376952584	-0.34767638444733695	-0.040924798982407855	-0.14117672481587346	-0.2728552977312439	-0.5207169987916274	-0.12066586844047865	-0.12508925207114213	-0.11121385203639568	-0.3879442758459245	-0.15092894923183486	-0.007462963841577849	0.2412570211498657	-0.4950489681516604	0.008132350267240953	0.5995357307703909	-0.3883373194560282	-0.1851463978372015	-0.3572689316018541	-0.2973496738568598	-0.0614751466034433	0.11540752933495688	-0.13081941665737734	0.20369181475951006	-0.011174770067482062	-0.06917104640874272	-0.7303762219622617	-0.2774488101518125	-0.1598687792881119	-0.4893230431549258	-0.1547305298607719	-0.053974377133279634	0.01675454815775499	-0.20710462603724894	0.17180330241948333	0.09347757057135588	0.03581491632708286	-0.15084647025589312	-0.11356551049354413	-0.029835556176396823	-0.016397287437820332	0.22457844498153848	-0.002344687437101864	0.06380946503418608	0.3564383914625373	0.016309769415011968	-0.05961060272817	-0.264219422912542	0.16029279107195826	-0.09537204514080913	-0.04699326319608156	0.2476696803773189	-0.6454817628417555	-0.3195001907082873	0.0538642993206019	-0.03900864193307658	-0.015095453237483037	-0.4680615424457552	0.009916764407279493	0.1575727516176746	0.1332893600203762	-0.07632476510806277	-0.10993655378226448	-0.5484990398187753	-0.8188743111727108	0.1081366407104724	-0.07668675426335754	-0.4744226101052481	0.033214730282196965	0.3045765209918004	0.042567863177895036	0.05254298979326271	0.5276957168991635	0.016222706376121786	0.033731280792939966	-0.2350949383235048	0.2656597201351784	0.10302103172462954	0.004317036825719821	0.054984302750650346	-0.008547157575907603	-0.1272883897274231	0.14777307650590316	0.0007035693991643144	-0.16944630406180808	-0.3437183145562359	-0.28737132761804035	-0.40678709598328217	-0.39562720753784375	-0.06943063184512241	0.15569578646407853	-0.7289193054534321	-0.24245178511065185	-0.1020322069555888	-0.524447524943645	-1.080005539303896	-0.06349290553482252	-1.4569262241390202	-1.0164369986267463	-0.1828217190282532	-0.8669881374495989	-0.19139436967556547	-0.8462922953220391	0.015543489166232763	-0.5067990543619914	0.08119242272166627	0.09754001301413318	-0.21967013491054807	-0.4020376018989377	-0.012508597170081568	0.21875773701862555	0.027128758654188682	0.23997700074244746	0.124681581450741	0.00011469279295185136	0.03004100446986597	-0.07054075149565589	-0.1611479378216739	-0.050476147924389765	-0.3877485715250804	0.0948710417322937	0.07472130211229604	0.13398574465286794	-0.32010905182580585	0.12188432234596415	-0.33280792691499844	-0.3424459475296469	-0.16896014140897772	-0.02047179362971833	0.21743516664875825	0.02596192212392996	-0.20948517521153992	-0.20576563181998467	-0.22904164267234384	-0.2789145004468843	-0.3504782265895161	-0.6548088919060482	-0.1199977759837146	0.3042269437516938	-0.17014270994684558	-0.4052488684191564	-0.2332197175923573	-0.3085723744202747	-0.07542885261627738	-0.00583706960579417	0.1348162278189025	-0.14768598049700815	-0.2629743049053042	0.2695379951896484	-0.030741449543718363	0.1242475788300796	-0.12207294471249586	0.053142137504325684	-0.34750805435212345	0.5836227943961333	-0.15838164649792072	-0.16636395486045208	0.2536827477967406	-0.1595300459089706	-0.11461708684274187	-0.0640957946517653	0.04865808331478163	0.16501661956767286	-0.14906621440257473	0.10654875182583047	-0.13565797672614746	0.14794134293753805	0.2347641166170007	0.14820776482274742	-0.010678068887828069	-0.3368273857866244	-0.3742877216352224	-0.06624666079005591	0.15567996322486813	-0.5326492254710959	0.2128046105667243	-0.14544120640305822	-0.17547697026832618	0.03114598641709173	0.08674927537842482	0.009606161827907276	-0.009971997687274256	0.0967162765432146	0.04072330300006362	0.03557886811947191	-0.20852586641304527	0.4749387817842423	-0.24746753017302384	0.11685130206586512	0.10692984854317976	0.09902359126477707	-0.06676517809684658	-0.01871832939619854	0.05458907903806563	0.12021964058232545	0.10760216168376632	-0.2421050334761652	-0.2971325706441434	0.08703594314190455	0.0018178209793219824	-0.3840935204644757	-0.3241492846284398	-0.18441113730655329	-0.2395178720906612	-0.4612127705171292	-0.12994953503181614	-0.7866676162875432	0.2117796919313532	0.008545710541299855	0.18291649495810106	-0.3274673161131663	-0.2567932593157934	0.14457189820020466	0.4806366645114782	0.02417547181769125	-0.15085998893402125	0.13772579571463206	-0.26916050651249496	-0.10526124398157753	-0.07121000987785843	-0.7470055255905412	-0.029469224754936314	0.2002977764404361	-0.4040786377451451	-0.351168787881839	0.06982530709048693	-0.4377063627657497	-0.4499131222476686	0.1925913441925509	-0.10594680674714882	-0.16022453276701312	-0.4601174036789927	-0.3396893186744737	0.2735783542902493	-0.20423040610812826	0.018011944369367927	-1.0694076654588316	-0.33109364262745405	-0.36760800601183297	-1.291023658447964	0.19596914856991116	0.05955048026345922	0.04621117400946178	0.022122136066995042	0.21500460877996627	-0.056618734070007073	0.1992925711178604	-0.32302797040695885	-0.06820340752949935	0.004553505685442435	-0.8310410354066388	0.03965843057453322	-0.09986548221233373	0.1627458003143499	-0.05177803519534934	0.2405014965178901	0.05249645028815887	0.0623344708672785	-0.11852041888426798	0.05386611498439177	-0.008105815908392877	0.17187426362999544	0.11650550488147368	-0.2394423181486655	0.09181655947475	0.17918521821398864	0.18939568279155272	-0.0071349682204309706	0.10371874762852223	-0.2353523960254534	-0.14990134975266287	-0.6628029488351173	0.04549952511847436	-0.07713249896149847	-0.4700937466835552	0.2647799794558831	-0.5227481186133904	0.11731625698087855	-0.34695982305386136	-0.12427689444401177	-0.4642685845504474	0.2053968115619766	-0.002557559421586659	-0.14187099352648624	-0.21086162710523912	0.0009628531939080596	0.03734869565329238	-1.2144889479127825	-0.6726898758260997	0.07335170314677637	0.3207724611902472	-0.9409811799302936	-0.937568820771295	-0.2887067292174338	0.1839169527460119	-0.133383986988077	0.0031615649290823227	-0.07872372058820651	0.03725032154883353	0.14633920104580034	0.04804601511564763	-0.3474484961817177	0.06294863381067754	-0.6545569527289793	-0.3744188062120593	-0.20182064575931868	-0.5866352600236526	-0.01918888868723126	-0.09095146981491152	0.06641495204246509	-0.1947271694666302	-0.02125767565145709	-0.18874603068091697	-0.2528937723080052	-0.2489407681751822	0.004278303426892982	-0.3024591558621253	-0.04168983359587268	0.2846243126966632	0.0826390790291535	-0.042315515357591794	0.06643464270875309	-0.2834908625892832	0.1372510799518834	-0.43162720069510707	-0.32984422470001795	0.11714592045693092	0.03230237064301323	-0.130099882528423	-0.05698479912496514	-0.015982500640498762	0.1258398308944074	0.0265764599505045	0.29513885581571553	-0.017700367195180013	-0.2738956045505712	-0.17061388666788901	-0.2735082749986115	0.2528060231652797	-0.00947051410540283	0.07119515026270992	-0.11975053199096924	-0.23095510135917585	0.07648787558152584	0.1993634026856941	0.2558553165693971	-0.042317626653742335	0.1511322035477921	0.22737171980771165	0.1822119340302996	-0.03771825605402285	0.31399427960218984	0.2564824906018853	0.098668890581672	0.05533626016997132	0.091739439494105	0.2608390005250897	-0.1134990560149024	-0.08435666209843445	-0.3819447067147663	0.034053107354517234	-0.2390456835814771	-0.1313163514283096	-0.1750041905794234	-0.27808529515032065	0.2521842939262588	0.09350787994671207	0.05353484660325916	0.09968190815666793	0.153755705083552	0.3283207089612729	-0.6112527663944105	0.1606277235391337	-0.13531492894407693	-0.0247076533243416	0.10841367947395038	-0.3202938226005581	-0.21090626348592695	-0.02127717677000114	-0.22886577366762625	-0.13778711780561914	-0.062343013038445576	-0.14472933488026646	-0.475369728877016	0.09750495253966578	-0.18583000888267653	0.04004934421634645	0.13344960537831702	-0.20550677893618102	-0.04307896212355836	-0.2321960244531493	-0.08804316711899049	-0.052648305182810336	-0.11965115894362235	0.8561615741811053	-0.1046726895504212	0.08184913906008719	0.1579433514362696	0.06523457164634568	0.1126511050047225	0.012561435435761948	0.28261190735605896	-0.2349937007115228	-0.3273083913664603	-0.09979455339065582	0.011652746259899635	-0.008110060594116049	0.1124260662874308	-0.22724538555072624	-0.06996140001218246	-0.33814541280640525	0.0859920520392357	0.03268020809555325	0.1365035409942767	0.24210932478193986	0.1489872457236261	-0.02358466951405888	-1.0548190653143459	0.09267219573372923	-0.16483713980254608	-0.043566962167166164	-0.11475260928270525	0.15114181787939515	-0.24228068828768945	0.1421703892901256	-0.04670494213325218	-0.003317384514618797	-0.21263246442446426	-0.08068620411599897	-0.1582871382132975	-0.07985575512264224	-0.07702195563537717	0.15437364370327547	-0.18762016707338686	-0.3334851990706175	-0.1701126050458068	0.1635108367947343	-0.08009826544377613	0.08062726425282829	0.01722237581864468	0.07624659839115659	-0.14792762951164673	-0.19667685928853804	-0.0872024654091672	0.013967410710131469	-0.28412989459650684	0.0942936665815322	-0.018577527589780804	-0.26349357002991924	0.1681770481441377	-0.4193283006527153	-0.2210797644606228	-0.060466435510202025	0.1560242034189716	0.039257221918386966	-0.1243738690052391	0.011514281487034242	0.08857080429831679	0.23153572199300496	-0.14667829988190967	0.214981766799188	0.034441030956446926	-0.29278925624369834	0.24117112464231535	0.20599004301823806	0.08722580316685699	-0.025885124596828558	0.21505283269327166	0.1058166529575798	-0.10088853821790593	-0.1136573790887888	-0.2824669594443002	-0.1934256770046837	0.06309033221193963	0.08204040146693793	-0.25677954169422695	0.1322125368490384	0.2935036864519673	-0.0234317178296177	0.017490690087820428	-0.05944616319654592	0.02413603951978073	-0.04966889801017869	-0.2485953831136589	-0.1598372765939287	0.3723219796845723	0.14708063898498794	-0.3758119374993593	-0.3774442754781549	-0.039606436035934806	-0.06207732167001739	0.14955026842673955	0.04925191641473802	0.050555142910862515	-0.01555521582355924	-0.1764797817325362	0.06080947985746461	0.057478436524231964	0.3938131686714988	-0.2922770866834996	-0.13364096294892305	0.31804326120767984	0.16966059835660502	-0.08316494489821473	0.03342092992309409	-0.04945230211829282	-0.8820854303132164	-1.0680440355490162	-0.2724804785388442	0.08699244392656627	-0.10995133186853454	0.1832981300138392	0.04111456963468168	0.03655740602943193	-0.790405087594681	-0.975664687719996	-0.022392941161938226	-0.3513621866887928	-0.3184233010327864	-0.2875764308086141	-0.4185910479462558	-0.6569468924297024	0.3639470154600018	-0.16947867308065553	-0.02480095436392895	-0.09888755616647664	-0.02202913565684347	0.1713903219471318	-0.8709067644255037	-0.034870762885428064	-0.004175306607662895	-0.2571665147027733	-0.28300036474694945	0.19466186148045128	-0.16977068859614694	0.07017573485640574	-0.13937983280276572	0.2469667601980737	0.0765337282513389	-0.03815158408016802	-0.167269192385991	-0.20352941112209585	-0.023170143803268557	-0.3791528462742628	-0.3050409969899071	-0.3733686546483813	0.04790283114830657	0.011450972196513991	-0.2571916250186746	-0.08340936324694169	-0.28373332373614196	-0.078542109635716	0.06053052894654615	0.10071747065247892	0.013508927839959996	0.12427853819325145	0.18734427856967767	-0.13162462356286525	-0.42191455242472864	-0.25779670883529016	-0.1882727419610058	0.04016889199113823	-0.05915894302693943	0.3156815414736248	0.16787358768089436	0.036714209270618914	0.09809533774842234	-0.15804385726910092	-0.2621184155054201	-0.026666119485016404	-0.0945054154539311	0.07588180503097572	0.36557647415575856	-0.888624420781652	-0.4545798285353858	-1.176928000661274	-0.4577962824423069	-0.5117694804027741	-0.5822929068697363	-0.006443080144756377	-1.3573615057550037	-0.8147887361583416	-0.9953361837803268	-1.0391889732216444	-1.0102735032970014	-0.5603844009120978	-1.1591135929000873	-0.14555088020712764	0.08252146843757034	0.09023954112332884	-0.2402083859393456	-0.15481152168965645	0.07435512216713779	0.06813445035876932	-0.6395247198056949	-0.9073294820138436	-0.19950739067374493	-0.15880877515794806	-0.7891516320115359	0.18057515167123045	-0.7775471132701683	-0.11382013758005308	-0.5324484548763145	-0.2692736933715789	-0.11187395311369727	-0.2495513016988447	0.02314483402683176	-0.036349257654520586	-0.2444980477250273	0.14969805192788574	0.0039421850580712535	0.1908953037689669	0.10517013492293503	-0.3468241090786505	-0.08648617857596617	-0.3650278198159572	-0.039177981411761084	0.2814589314520717	-0.1511388147378256	0.0881044033378696	-0.07292687023275278	0.15013103667362598	-0.19130124259314285	-0.1540365495580404	0.14007945045699954	-0.053126528338350826	-0.3027854642253785	-0.17983446020070812	-0.07966044844060137	-0.1264979777750922	-0.022328202845165332	0.06985005510423334	-0.3220516968616965	0.04243632535987834	0.03563213718812155	-0.17276613772999902	0.03430272217292	0.07625631187621466	0.09331223900318164	-0.005980371384132656	-0.17268458096667078	0.022928013014804682	-0.5828565860658098	0.01710423611689565	-0.03147462438129678	-0.2160822241279328	-0.036629223934935264	-0.03764478736797476	-0.13927388350939296	-0.1742196672220699	-0.7461718481628923	-1.2333667130285826	-0.22125231127483425	-0.19378755926412705	-0.5172502529784361	-0.1350233844476144	0.07867292403514937	0.199380101951854	0.11593421741018932	0.05550211720161997	-0.07409703005374113	-0.15519228993970047	-0.1544574264481818	-0.4162369925916689	-0.07477930599050253	-0.26341552933785123	-0.11400589195835342	0.0186618083900744	0.010556287845936776	-0.13009007238868467	-0.007515326672889889	-0.20824246384931025	-0.107685223837035	-0.17472351241801498	-0.041149869450951886	-0.15438489297349262	-0.2254062054617505	-0.1284277524487667	-0.17924298785479606	-0.02436626872075344	-0.4656559432935348	-0.0403856679428697	0.3602364906475052	-0.1392655668368288	-0.11926106551013615	-0.049368080962450635	0.051254758605026526	0.08870193317657811	0.019665573852792297	-0.1213103192180071	-0.08109036374311862	0.10227470129492433	-0.047955494283931234	-0.5317194283268274	-0.22829114692926755	-0.13439292126418118	0.06734789393785867	-0.018951421503013717	-0.003739589436484517	0.04586760769991613	0.05574190331275538	-0.3710071676869964	-0.06014049173801676	-0.05867057175342043	-0.23165694346496146	-0.06317165199344907	0.0016499497565554196	-0.03035206795978993	-0.3871364752996993	0.0608452868469842	0.2266822305056196	0.12422991274684585	-0.31365476091531536	0.04731620308740024	-0.029693364569278013	0.3038035121035181	0.09288001549633072	-0.0840835356683957	0.1210508576819358	0.2418565527168535	0.03643717543539079	0.04079272042904763	0.24908535948373275	0.29777098181722683	0.0407665666252682	-0.3776850481187021	-0.3117039691261071	-0.20306233718663133	-0.03989699271529254	0.2094359918351253	-0.15066825776549173	0.1901421146219334	0.029922650731875812	-0.19980402344374915	-0.024933732316050332	0.10516140908930227	-0.13021117837689095	0.12619737965902025	-0.22632994258333286	-0.15936606987255447	0.13971095706982564	-0.17148179212624182	0.008039464538890356	0.35274516843272363	-0.11604054767097373	-0.1245298663275128	-0.7149335045161499	-0.12090710264189518	0.3077761353151273	0.04483132683277416	-0.16679161175304855	-0.3258204744618253	0.19748486294532505	0.18015629752534726	-0.5416162253211464	0.31245141400619403	-0.34179071241879183	-0.3128975924788029	0.11938065131609064	0.06483335347177427	0.146490258233229	-0.04976915075519578	-0.3122089504376829	-0.07593898549188867	-0.0685539111921746	-0.21585321536877972	-0.3341481013270873	-0.26069747896172235	-0.21271823222401084	-0.20229527651539145	-0.08018372264832717	-0.016373381631867974	-0.1765924050515333	0.12560777669426335	-0.061689066164820124	0.09037382093292587	-0.1102476925586546	-0.4241224788120295	0.007599622689785927	-0.6841040065823687	-1.1479398438897666	-1.1545233372529833	-0.1986167959829037	0.060397792510440335	-0.2315312196175864	-0.8158827309841604	0.2292245720573995	-0.03652928728630785	-0.11586095961596647	-0.803446785021547	-0.21558278121852206	0.04415077141451798	0.13401080744304944	-0.26462991695000315	0.1417867996078705	-0.19543145573156454	-0.05607447151011668	0.17374059930990174	-0.13164189931584416	0.17661728109042502	-0.5230518814693847	-0.2795410183239105	-0.12095951718059718	0.3091723343544317	-0.8875859097631751	0.07780797337193703	-0.42797251837581896	-0.0546376119547193	-0.15072676393199774	0.02698523845744953	-0.05325677315740905	0.25326139255628843	0.008440701672213415	0.20140139907103446	-0.11721953328738205	0.1085164441598613	-0.01110027438192958	0.3199107815669793	-0.2863125736013256	0.06976636443184042	0.03492695621655642	-0.4208090329436937	-0.2458968550897284	-0.2399661376653908	0.16018773862244598	-0.23994158652503225	-0.057054640284344524	0.39159374017038623	0.21132464885902524	0.029295872810163024	0.2692465924963956	-0.3165025291834519	-0.05306477712716447	0.05632674126744116	-0.0051118099167015724	-0.2439570357192666	-0.060644510699438416	-0.0983842603471007	0.03212387732995642	0.3819746405826587	-0.06506768083634293	-0.0993794514973951	-0.07264452396053475	0.07095807891372748	0.03651053484131104	0.13245255427670005	0.2151705693372129	-0.06004747278111114	-0.5290819900770761	0.06422771929370945	-0.20440658295910275	0.10133955109248494	-0.16765190686727127	0.014624171169879997	-0.03496392305257184	-0.4052290254158789	0.4195393004477455	-0.1853289728263923	0.08745601691611968	-0.3091580203356842	0.27329381729262503	0.13131244908823614	-0.339853780099708	0.13296986178656536	0.04024837048831072	0.20317947506491346	0.14461137455263634	-0.08806883218065491	0.054022457009100855	0.18053067170241	-0.4815279435213437	-0.13597863043927305	0.06932664589275807	-0.18675503613498468	-0.07666796900341892	-0.07801135604236346	0.1436649203021614	0.1145490365094028	0.17989251970256498	-0.08948327479220496	-0.2679372660261697	0.024526628176814745	0.12058009118512088	-0.18011874309423934	0.07311593392601977	-0.07399551017796126	-0.0947862014353929	-0.07753589801967488	-0.13044627553437982	0.08484039080748791	-0.047866870524121655	0.03778420274421652	-0.021868247222572714	-0.07233404067248655	0.15509384980326138	0.046766000323331364	-0.02908039717562505	0.08164934648400833	-0.6113606230718871	-0.1814542140488737	0.04103119869660556	0.015377559619366744	0.053387658688699616	0.04637523299837483	-0.39083668024896706	-0.25380415516808763	-0.05020646482085074	-0.03451227226750987	-0.2647669529549694	0.08346434896740725	-0.13912130852439913	0.3105227577215646	0.19637908717382502	-0.05355901509176589	0.010174605098486113	0.08208915350391632	-0.0683340887868719	-0.16517423489027566	-0.06103821257936039	-0.18535550624783687	-0.3939389554824535	-0.005974564681809434	-0.21192618062397447	-0.36107857217731576	-0.3352014059469017	-0.15408772971103155	-0.8210405709250159	-0.08513151162777204	0.13828607169314394	0.16449639803707447	-0.1548368195300522	0.2312741719115265	-0.009386961554688844	0.1284698210691631	0.15507793210192766	-0.4078728166098046	-0.15372077845620308	-0.1385235475768292	-0.15287749847406973	-0.5462551824676349	-0.3529006480844779	-0.44441609812208177	-0.11232595007743824	0.15104647159404014	0.4016021651001476	-0.0938710520024583	-0.1889524556260316	-0.3635240445698049	-0.2468656361814345	0.17607021652439075	-0.17109041724757604	0.03494246789366255	-0.04786609332520226	-0.4824592520391174	-0.4341444423376882	-0.028120087462017298	-0.3741823076767156	-0.18145490972069345	-0.20621740981387596	-0.5835752243183432	0.15471198219952742	-0.1928301634366432	0.3811807333356432	-0.3650898574119621	0.07400812430427008	0.037167816211968914	0.08686218366521371	-0.1514494707338875	-0.10976077079391933	0.19285860444140152	-0.0620818797845918	-0.15934700509777827	0.09869565734358353	-0.03670040080598908	-0.2048855105762166	-0.31854915113595145	0.09215029056002552	-0.13344709088027334	0.15706598265364435	-0.12091583645319698	-0.0019108248570576364	0.047670055309077135	0.09618331550598166	0.07128604741262116	0.10857479716884924	-0.004485775264212051	-0.07982206568289082	0.33279237108236764	-0.16089045638547014	0.24240576800520094	-0.06433835957844998	-0.16616707210384746	-1.220139745999293	0.04864455727403688	-0.042083063727871566	0.05416019184109512	-0.6661980036226828	-0.1372045511409892	-0.1333755286330768	-0.02568737223512429	-1.0647502267386832	-0.518346748555202	-0.1908720911939048	-0.19976424871409068	-0.3228668335522397	-0.2404218747666051	-0.0525053057154686	-0.2260725030613383	-0.3294881346791779	0.13476681025689172	-0.2886652948904393	-0.5893262321523606	-0.9749027135080126	-0.050043589624006686	0.16420545769751574	0.053918556880594944	0.13167241391623608	-0.2843992842255174	-0.06992601916232298	-0.09215444619347868	-0.1004027224525228	0.1797173068606028	0.01968916617108345	-0.11807760609305698	0.04302354926418323	-0.06740937353332001	-0.10538872534549117	-0.4262224195602821	-0.055179813510354926	-0.02431404922131845	-0.21440682803558267	-0.06929800903980038	-0.2137311401467383	0.09244704291230676	-0.6242453480439125	0.01844691874712904	0.10791028492496348	-0.12790432497220014	0.11514819693596615	-0.36813407994435937	-0.09154388410916124	0.06984424363012949	0.24064849657647602	0.11355567253456755	0.2648960919656936	-0.5578888344358018	-0.020925228631997958	-0.1872810117470076	-0.18613773186295926	-0.015304701862233832	0.031086922222592232	0.06475210099314704	-0.1223971782882803	-0.09067862243202544	-0.034677001783291764	-0.2085681920835176	-0.04663144958496728	-0.05343554429784518	0.11241055028194913	0.055882856952854006	-0.1825810720161672	0.3858859266251383	-0.2523594721967027	-0.2341545056339217	-0.09461217177382876	0.26012277215519103	0.0056466880998994025	-0.025967271389371327	-0.008888630331511034	0.17414644417711314	-0.06016023889881696	-0.18231643171912051	-0.12104458157624227	-0.07506064442172483	0.29581296673363183	-0.17734986318068666	-0.5038877483794284	-0.15724373781101553	0.20354068338995188	0.15854612659507114	-0.2389401522618497	-0.3341964043774831	0.009150508283164724	-0.04115218930040148	0.07446400580840094	0.09227567531765428	0.2588248334367798	-0.16930989352531906	0.1995436644200697	0.06052012725579123	0.011254910324586276	-0.4317127524976096	-0.08544831463135663	-0.052259625475694384	0.2082022430583629	-0.184456045074756	-0.15959369140766133	0.2052699180316544	-0.018398247676895692	-0.380017105653921	0.1286074131974108	0.019253266065266436	0.1903106175140647	-0.056585565254621314	-0.11786609329010933	0.13537733198706747	-0.07840558465709692	0.07213335012473096	-0.10986820084554158	-0.2750521476756016	0.2100112548546778	0.042893718280945285	0.1023712255019358	0.2332173805555992	0.1912228487174354	0.040236311601985084	-0.30776577898197915	-0.2111887689111794	0.2444354965998058	-0.2995233891714105	0.020500168915284483	-0.016868227811089542	-0.23875030557142998	-0.044084734651328825	0.4591681640268029	0.4654740818256125	0.05502634921973077	0.19224727132709968	0.06117055664143975	0.2121389134186996	-0.2304149474287165	0.14675944693722445	-0.02880734981653018	-0.04150237190846783	-0.4938785254545511	0.07368625321999703	-0.09853226919652064	-0.2338909610546497	-0.3670071811442368	0.05348171541329522	-0.054704718061095364	-0.019579113236829933	-0.24222710706561296	-0.3188887088563245	-0.4828897408108909	0.3376170703023618	-0.08530527203591265	-0.6913845686081171	-0.0768246638645073	0.015822091210753727	0.062243734718942775	-0.1218143793023988	0.3813093136783766	-0.3342250371450776	-0.1657402547693116	-1.3953684045103505	-0.01878802639186523	-0.00349879053172724	-0.5149602773193859	-0.13757739440648814	-0.3056304610844073	-0.16578840439424866	0.07547066138089566	-0.1736428812207575	-0.7630682787973749	-0.28209790341454943	-0.6877002359968069	0.23215771578385505	-0.20951096578757047	0.10625221460777004	-0.02691390672282537	-0.20705923837094076	-0.3045576310520424	-0.3796712166612384	-0.16883402271399214	-0.001611359886388674	0.18604405455026649	-0.16409460614821475	0.010542978526427023	-0.23776756967630644	0.08444016089629572	-0.3338553521886901	0.042573432261824036	-0.056799150231874776	-0.1802089758477354	0.42223327068775895	-0.2305797015558976	-0.09366599016880536	-0.041905576340237935	0.46829271506270603	0.2564515861941057	0.14524810200412194	-0.1385585078465519	0.1650712975353304	-0.19132943994923196	-0.07897933061843614	-0.07264301274467917	-0.12273987230401072	0.014658787049641532	0.14650635374000162	-0.035581833177285874	-0.005974235007241375	0.1252734744163063	-0.1328566147120354	-0.16443194013338788	-0.06598313297209568	-0.09660878667722596	0.10233014106176913	0.05934602566444636	-0.3932169875256695	-0.3962704791066111	0.04256404523024345	0.2080281214758393	0.17765307084077156	0.014393055530562547	0.13943237883467646	0.15009848446232638	0.4469435127836393	0.12050185336655797	-0.16734083137389774	0.14116068366415602	-0.609812039981112	0.15522892083461695	-0.021592564036889045	0.2289785400010097	0.2294942165254293	-0.03808009669339493	0.041175064871657084	0.23629979837876586	0.02728799529465288	0.2631672592854397	0.11304283841785685	0.18149404671106129	-0.2254180502029228	0.04185676558429212	0.4586657200745818	0.13529397722977635	0.2620105039950659	-0.053256023603912496	0.18133282559060426	0.21791168311295805	0.04753599121521801	-0.0993073382541216	0.043784596174775134	-0.1667079696339815	0.009201078648309245	-0.13676236440670078	0.024303974023134545	0.1592296680554749	-0.9662164205277572	0.36822588792601546	-0.8225216684784148	0.06108282674622029	-0.26587197240583405	0.2466161039932098	-0.20476794237324533	-0.1818596684567825	-0.053437210812226986	-0.048575591784861545	-0.22620019263048524	0.08344397988289996	0.2366401856485745	0.04690441661186598	0.06365006185777909	-0.02364418609995396	-0.13597123398816066	-0.16718443204659214	0.008823663457800335	-0.2290451881357831	-0.5708387607419316	0.06966762411108501	-0.15589232237688638	-0.046712328405263286	-0.10186186404397876	0.038856625474594085	0.050533618990242515	0.02580460320794789	-0.004525079294918538	-0.2331244729875541	-0.05670683246771804	0.179081932659025	-0.4646521895346177	-0.058959055548489465	0.2295109076576161	-0.08386264223438326	0.3123278580683645	-0.1982033263020543	-0.3669086632942378	-0.7265915124748094	-0.8472124265509097	0.12027092359291165	0.1862620113724698	0.1977560303434901	-0.3261653983728711	-0.2268664312862611	-0.20030193650319952	-0.0528459328463111	0.06509040504393948	-0.11522462870408555	-0.5867299598678595	-0.012569971940301024	-0.3093455402094213	-0.3214939890930083	0.13513486265151262	0.04710543537088911	-0.7074928551545692	-0.4519134775936212	0.060849808602108	-0.18808737228297395	-0.12450812157725988	0.10148834166554424	0.08106369094275745	-0.08240731589022214	-0.08971892013196248	-0.26504398832439674	0.014636495807326603	0.11380768979764115	0.10876290720580364	0.0925768212715125	-0.11938376848050485	0.16678659089442807	0.17188307459947835	-0.07905296167927396	-0.0018922491714017733	0.11585865639677008	0.0556950538294983	-0.02992396121155749	0.31132003545282205	0.1015439461364496	-0.3324755799361846	-0.11028071638238764	-0.2795709685448993	-0.4221773732132833	0.2180053214891709	-0.256781496099218	0.08974036573969618	-0.249678603726651	-0.3938553038916075	-0.06210045717161949	0.05210410053197638	-0.11977186938458692	0.09411448115888572	0.02278113288335049	0.022104485153325637	-0.07364377079852788	-0.19064099898750786	0.06485681120444553	-0.6574344611071974	-0.11506647124763365	-0.16109635730495134	-0.13413670820847504	-0.00545922176182044	0.051923041555481164	0.2795880589550597	-0.06502588253701509	0.06700564194957759	-0.13066450669126384	0.09896374040912924	-0.11670164774739868	0.2672782801582201	0.19829970053857027	-0.05172650588737999	0.054239175919052536	0.01799455071558586	0.004790576423514457	0.09415428572330913	0.44027721624596494	0.1419985171550435	-0.05819363114881454	-0.053547421240806116	-0.0808210287322541	0.12106108597676955	-0.11479622014473245	-0.4921625718090021	-0.1401517284793961	-0.2863644072670468	-0.1384024294478022	-0.2368517366273423	-0.10271290909484387	0.021006624135551124	-1.0068141923173426	0.026955389987362056	-0.17622299787552426	-0.1784446149419944	-0.15018144172838466	0.0427416722098078	-0.01728156399145207	0.08241287566906386	-0.4582976353452998	0.05517194291537601	0.03313939978966645	-0.4028446307441141	-0.02514246927879161	0.19761638082618896	-0.07412585124210601	-0.2155512987063902	0.055191541652827164	0.1109343369404384	-0.031167619585582267	0.07250005889136618	0.0375459957902554	0.18771901504930888	0.21325830639196566	-0.02148006015825377	0.06902424522390396	0.18270060303100408	0.055954609179212654	0.2229323348432338	-0.061974230689042335	-0.04490387597236888	-0.17778538970460955	-0.014201670052550444	0.2501996585231704	-0.1065436183640194	-0.3645401982795286	-0.11461492070239405	-0.13943677970628682	0.13078873703228575	0.13054227674654947	-0.3819082683506269	-0.028167171910352663	-0.07534400745150181	-0.2033953793321966	-0.4233799604717784	-0.0920619526624803	-0.17861838592320614	0.17880038546950552	0.3493740180656257	-0.18383530847006385	0.14169296853688032	0.13477463704328424	-0.04438522158079697	0.014917110490629559	-0.4196349905066724	-0.10240408302209617	0.0016691980859615135	0.06218928126337499	0.10528945133447758	-0.5725878566871302	0.04031627722279893	0.06644199700524382	-0.19413579284163476	-0.2753815006568823	-0.4388621087716261	-0.4278965591041529	0.05812772327164521	-0.12188719170698745	-0.18834525329688076	0.08687896814647897	-0.04752465363955893	0.14614674452350446	0.11892830593885267	-0.050085337560906565	0.03871335160924875	0.20867060795279296	0.07236258575386803	-0.08237880276819033	0.05707327894303674	0.1900025590240336	-0.09207388638571017	0.02325472162290031	0.013031262256305257	-0.041985471860567634	-0.3627332615120337	0.0064727086783611726	-0.3994403389552266	0.23071132183886106	-0.2439657105797873	-0.1229047829540651	-0.20932267751623101	0.1187832821495018	0.17546363701075174	-0.21164609796491698	-0.0957764159483301	-0.5404459493246523	0.07984837609944513	0.05636710903006471	-0.3614198131138525	-0.051929471117595764	0.0924291498559554	-0.12158849433918772	0.013926275247738429	0.1718656538278504	0.11540932695981415	-0.129325464944289	-0.22407741465873665	-0.3591732723781895	-0.04216079055250504	-0.10648447132975276	0.03757247138566657	0.1566160291048856	-0.24103566355991515	0.15326385124237007	-0.5313850469351316	0.09520654847523877	0.3606397890679893	0.20658914828604616	-0.0534118458602079	0.1458253711911212	-0.34611083088523925	-0.0012123173307679405	0.1758988978225636	0.17092259458713333	0.0655784399669247	-0.14655537336935964	-0.15997214848347546	0.04825397141198495	-0.2350880248875071	0.2537886718303166	-1.3087534991343863	0.3742656876203426	0.17073787389278527	-0.11903885321259565	0.04572298085914043	0.1566581322698707	0.3416293943067453	-0.16505753135480922	-0.028453245920063357	-0.1278201317279454	-0.3054701818449141	0.15571521069176894	-0.42713018664658503	0.07120171888375572	-0.07236472323314827	-0.08009208272398592	-0.049468075789528984	0.25977424061967624	-0.3842098986678839	-0.20337370602316496	-0.13666582630023574	0.31202327748264985	0.009964665030043184	0.18136884579136414	0.3020128506585613	-0.14604145048463898	0.12690571011404225	0.11543374764510793	-0.12946720879723012	0.12255414753240156	0.04480868415072565	-0.09502575082709408	-0.19609629888876887	-0.09388431039158036	0.2617161664988024	-0.16393206710137598	-0.2307942316832068	0.18199682256397096	-0.06730910105328132	0.13989084103097074	-0.2756389690366577	0.11595079904368595	-0.033536519645001706	0.11145579589381108	-0.13258120588740582	0.32595600386896195	0.2785533399644114	0.2847657322692751	0.04946054590300803	0.05850064041369979	-0.01917982441274702	0.3496853879299271	-0.10966818279378578	-0.2493870028981671	-0.09566760802486092	-0.036579383690947265	-0.07294369311164503	-0.3561229303219052	-0.09797849853234288	-0.3199452703333304	-0.07651365838209287	-0.07703106855778159	-0.04061838117270044	-0.9308536136941232	-1.3778306148006854	-0.4201889311497687	0.16308157353277886	-0.2456564271392437	-0.08280156010343961	-0.3709175530762849	-0.2170264016607372	0.01716621458672068	-0.09993609536141126	0.15898687970424202	-0.13162111086995745	-0.07203056103243959	-0.09269984402459716	0.17389083443840894	0.130138031080069	0.3102242194210335	0.2528140869249651	0.1583889596627635	-0.0398816916122296	-0.040842630297545854	0.19360139635607185	0.12234214509960432	-0.00779241763085743	0.15139246675525156	0.11485258258746593	-0.14258924452293945	-0.2338480632806515	-0.057804437856704464	-0.0810384289927809	-0.1179869993288554	0.04098554314737685	0.21691522689259374	-0.21138359184677905	0.05661171848093899	0.05239658831451087	-0.3961249562953973	-0.3455740969033215	-0.07789808229291834	-0.11072232532751304	0.09639642997643133	0.11373402999265145	0.3331468400129758	-0.16310532610039344	-0.18083003694585528	-0.1160621792371142	-0.047864489272758916	-0.17976265382495688	0.3274517350853403	-0.021755631940306476	-0.01000096572328188	0.2561310215112916	0.2680453919106	0.25334849596185244	-0.13707695897895858	1.0933510914331313e-05	-0.10899044970479677	0.07512215224088821	-0.05510399120302999	-0.12075577476625145	-0.17644449526225314	-0.2727192259650371	0.09463611112608704	-0.17578700654024648	-0.12287040989802242	0.2510527323093491	-0.09452273657408178	0.11389893195284075	0.12521861214305988	0.05324562064514008	-0.1535629248679374	0.07609461218976084	-0.0591814284879971	-0.12394465085174836	0.24918156939916064	-0.16147237226882052	-0.003318676229619591	0.15844660365051833	-0.06387256008552537	0.16462651354619828	0.2417375066497278	-0.14057536030184645	0.01705033666179426	-0.16264482300515082	-0.12723145576315398	0.05805776514720438	0.014562319066412113	-0.29391437190081	0.05103146333042883	-0.7546114776432955	-0.0778998904728226	-0.20270688611130774	-0.5302049263938912	-0.6575873350499888	0.011807005671167069	0.2604717757307072	-1.5289594479551571	-0.8977647547094326	-0.6149772482335014	-0.4955375136054167	-0.767217554143904	-1.0863980177626027	-1.246719779102117	0.08832854579783557	-0.14274372358099244	-0.05789529679289709	0.3338678526208081	0.07569782352269631	-0.7178349409504228	-0.2614942084033004	0.021940632516807414	0.1993617830852953	-0.18058911174873865	-0.0007733435682636657	0.17179624608140895	-0.5760702670965693	0.2280121125491277	-0.16716684009414395	-0.4446258101309993	0.0783262131992573	-0.33924409614082884	-1.1394684219950346	-0.6888908296159268	0.20418647046524405	-1.3691347031673935	0.10574479560774276	-0.26924621601061965	0.2179799882413741	-0.38483630823238335	-0.04886416076621256	0.04094588806999037	0.09452593151271256	0.15179377582674314	-0.06761376332057355	0.302083551316578	0.08686259590306633	-0.16509811029366525	-0.013803051949587732	0.2550699262515713	0.21193599306189528	0.0575074055445545	-0.3249673562913931	-0.1278460893575987	-0.17344664098116885	0.08009301480556469	0.3679024869569733	0.11741732385473334	0.07501339595758355	-0.6398488611358385	0.17085627117158272	-0.02304505918977573	-0.024103668086427273	-0.2459124548426145	-0.08552459028918027	-0.022095901954103832	0.20338834307048448	-0.24009373817900195	-0.2918434973589165	-0.31321764162565197	-0.13056592685898868	0.07766779090576366	0.031797868933106835	-0.4746690836428138	-1.0845109049508643	0.036497546287610684	0.16119764463783134	-0.11668739863384822	-0.050408071173223115	-0.002754393450815584	0.16942405389939566	-0.3145182037933347	-0.16647045462049428	0.08377895978293445	-0.2466637859533729	-0.029055454698701917	-0.023434481760564996	0.0015543957274131953	0.0695192150879533	-0.16952265196485608	0.08445956978377768	-0.017952530669148113	-0.13372486557150418	-0.17202132005304838	0.10001301976168228	0.11333129001803426	0.02618446467640235	0.16762212803646473	-0.2574212678803353	0.033020155787055375	-0.09283639322005928	-0.010115163085360946	-0.11535265279795096	0.05753491462302529	0.1100748775945759	-0.54140018318364	-0.13570865429631518	-0.9952702710305984	-0.3924967109696722	-0.08707406128289648	-0.14733647803723113	0.04219998440058507	-0.043055312419100204	-0.3522915894017753	-0.06606453072959671	0.16727434338955754	-0.24066889824886525	-0.3928031642716821	-0.31126546682260536	0.16061873402042953	0.038155502074291386	0.1957051797410461	0.0027720876638295715	-0.7408437052111133	-0.33204511178391405	-0.2538771134908453	-0.1940676973543181	-1.2132576669675477	0.10571294981711114	-0.09506177902832533	-0.0808070103094798	0.100158845359373	-0.11171935148660962	0.1550118939358985	-0.16823899169917592	0.045350825402205495	0.14205096293945058	-0.008843745573891337	0.029504767647282226	0.08412168948916904	0.0329067479862175	-0.0345374384340626	0.016474237366854296	0.27539415968612274	-0.2850188697931637	-0.012851055785882822	-0.33173701650973386	-0.18076532935583245	-0.059030962902170366	-0.010632581226860371	0.12983324479158248	-0.6147074194955722	-0.12433609715640538	-0.1840759652925822	-0.2547489813947829	-0.10852108511588032	-0.030726406526163173	0.042362409448576985	-0.2354685419852089	0.1414377924934284	-0.09149224382445176	0.12421976503715396	-0.2806428063708785	-0.19628866329067388	0.08319654022624101	-0.012128076870161418	-0.11804426737772987	-0.11322798042297565	-0.1903558081726926	-0.18445829947603035	-0.055604362854843235	-0.2664284920910247	0.11952215663402604	-0.17692878422726768	-0.2785803730490145	-0.30372845244848523	-0.1058216333226201	-0.0695579435704524	-0.2814269827903361	-0.15898909184954513	-0.31073979614717284	-0.3004384882283219	-0.04928469197513567	-0.07910006529639747	-0.04157103770424977	0.012894162356954666	-0.10322370299075552	-0.0009133278539726651	-0.12482060645226932	0.023488307243614517	0.12571238481560898	-0.1540742349103621	0.08220997185477429	-0.1810113996996205	-0.02702449100750165	0.1323317632637759	-0.24253081020906594	-0.06710259111495781	0.06804843341227143	-0.12052948308867725	-0.05730115768533511	-0.6057509404169686	-0.2438684240829828	-0.02216106056854328	-0.03830235317508318	0.0013320318146256016	-0.4117538964279856	0.16062897135299686	0.32270796099957866	-0.17940684216152242	-0.05847087411995485	0.4699749069655087	-0.3505493308278328	-0.0042129974272255375	0.2264444086523821	-0.3021533316967217	-0.027246322235702256	-0.35698177135740083	-0.2019573936786188	0.04749011736472581	-0.1210946162358956	0.09011146532842294	-0.036914766313118776	0.07598062381261156	-0.19435015658534704	0.2134098210294017	-0.08683214452143563	0.009480428204372712	-0.04594977127138604	-0.7081095560665506	-0.5920645376144601	0.10010168104556484	0.14249181859751175	-0.2564233753978476	-0.16047810584775074	-0.21474612827543116	-0.05621206502886167	-0.14895835965410548	0.003821686895381514	0.12546428612052252	-0.009568193674426021	-0.1445110820357803	-1.170563557189897	-1.0625202350749872	0.08451602788512702	-0.17621033414801898	-0.1115265401856288	-0.1315243096950342	0.13458532039569546	-0.27185798789297433	-0.1636489277214381	-0.020170461215990563	-0.33829576799616085	-0.057617068405869276	-1.2964790278718543	-0.17005330099313373	-0.7528612059141748	0.2706699257214853	-0.30846752784117776	-0.1797848612358912	-0.07726996233598962	-0.30324427363503537	0.012995287542507495	0.10787299329157528	-0.5905454928430227	0.13145571162044514	-0.76525256989526	-0.18325805762454045	-0.09122788247923136	-0.06817834985868469	0.2998191519486987	-0.1545510450696959	-0.18006806751184232	0.34375953514116897	-0.24167795347598106	0.08563188965784473	-0.15416530355212102	-0.2214036921824553	0.3578429364400432	-0.2053924724306184	-0.27206696482319004	-0.37417397028615423	0.18160079550849814	-0.05296233763556199	0.005361851472028078	0.09248495852221017	-0.09087996634810278	-0.047473603168545264	-0.30186005277586825	-0.6565445695684069	-0.1167119520186144	0.0070793236709981566	0.1217423291195184	-0.13960416105563486	0.21471278820826328	0.30329947401580204	-0.017648821347324806	0.2355034917608348	0.07727517491088996	0.04342331294372713	-0.1804953139749559	-0.2305653257532913	-0.04531047245083489	0.13374692246652745	-0.2369181438788892	-0.20792341441766396	-0.1118307222614286	0.1806580872542504	-0.17779972954662676	-0.28000399136555504	-0.12304119591669598	-1.1220926495552592	-0.2337276651177344	-0.8867509692875627	-0.8455376306575241	-1.10653717973999	-0.5805210004741602	-1.4471354218941483	0.03751462851129739	-0.1292773819965647	-0.5841656083204899	0.17591646732519026	0.060183051704652685	-0.010188679247041577	0.19501953497690272	-0.08983142442931692	-0.14797278786600945	-0.17564100409284847	-0.42175624609936896	-0.193068401560735	0.18632636346787346	-0.04503681635367605	0.4100086807924068	-0.03885205028334491	-0.21269187393875694	0.14088828668245446	0.3042347877414073	-0.112751294639597	0.036281031269467176	0.3045649559520689	0.23613216315486965	-0.4262318535956591	0.06597001487536072	-0.05229442439369502	-0.15300610592393815	-0.030845348021807925	-1.065891576138516	-0.16839356297068048	-0.4298930684811755	-0.34392934969541405	0.09319110509358842	-0.11368511203859408	-0.28676590421921005	-0.046495851172452085	0.15515943214588207	-0.0950525246094122	-0.8640642832671376	-0.5997666717512747	-1.5761537248367279	0.4619740623587489	0.03484114996925832	-0.2198506486016278	-0.4031295579753688	-0.2907619251014678	-0.8380025997062801	-0.71818047465403	-0.8522200166166569	-0.2746294834527882	-0.5900057522722078	-0.691143469920371	-0.3898933926483877	-0.4651286311623655	-0.2967756996096977	-0.67426942156676	-0.1934118091680444	-0.54000190320438	-0.5566003655552727	-1.1869077146300466	-0.41922520138512864	-0.9698606321447308	-0.9362023041889808	-0.8138746519972382	-1.2160985707658232	-0.7214738749818763	-0.06722488185047808	-0.00938600431940819	-0.0480339407324322	-0.06748227953511578	-0.09201327269138232	0.09799817908835676	0.08099260411662089	-0.3236997577917892	-0.16912169074868189	0.2868937319343211	0.018671686880695152	0.0647085302646544	0.36514228599077597	-0.14808097307348947	-0.3576257581203107	-0.031466166425208705	0.0735623125770348	-0.22127508009400626	-0.03978820419612685	-0.04245793697012519	-0.7247644468885356	0.0336275264635371	0.04836605581845753	0.14241929957286087	-0.1206609016000636	0.08810260655677181	-0.7802185184363543	-0.20624957909875904	-0.03782992484787053	0.044175244813284616	-0.07968562858036374	-0.00691990981760615	0.20245661498631398	-0.0120699660525877	-0.20957887060586736	-0.057670352957878375	-0.24820460691745103	-0.3341863577838385	-0.2869547179392164	-0.5488390897731009	-0.10754089684922316	-0.780786739220052	-0.4128208327719335	-1.2314331745712004	-0.4072109573543091	0.19198065073568055	0.23148065009511665	0.03461493046063522	0.029912027548005142	-0.559496663986041	-0.23338591221158	-0.3540063118778322	-0.3662122495966479	-0.031957217338260506	-1.1285069917513677	0.17646442668841072	-0.30927562964750993	0.014187417085727847	-0.3867137359954133	-0.42916631934681937	0.03830442481981581	-0.2609415523764177	-0.057599680278828676	-0.021334222347627926	0.2253076440643472	-0.9828041300695436	0.2297670972864234	-0.06515032768327618	0.019098640690090672	-0.055253278209416085	0.1715685083441066	-0.2619548418827561	-0.0592275259999106	0.3459052030076603	-0.06099291335254965	-0.4338947883507771	-0.12021561344796315	0.21423434236230446	-0.16900673512830153	0.03396161285097216	-0.18975860478614828	0.1338728025645378	-0.367881836955259	-0.3614516216521557	0.03633593151857761	-0.15247300224912208	0.24208182222817154	-0.2160775104934475	0.03297717342591931	-0.03647143522462044	0.13659511252453554	-0.0008477885823795092	0.13554277864939646	-0.07548065581178973	-0.20686795309369602	-0.38913631518768893	0.4243089797827159	-0.24489324947465696	-0.7473707609066124	-0.364717439495464	0.09077428756028892	-0.14944286401620885	-0.1848573827652168	-0.08562278871973306	0.3044287885158973	-0.044890047482189006	0.3697364135781376	-0.030696191674196537	0.03968722803344892	0.1108716554253324	-0.16788475436516406	0.057757048154038475	0.7108016520755408	-0.08797257450248402	0.1714340129603298	0.11680606473980155	0.16525227004410398	-0.027349271571760377	-0.003712096797032989	-0.010029021020626416	0.14848997453652035	0.014812550925310447	0.07953940202652184	0.11863711406203015	-0.03734946036706019	-0.1425395368075375	-1.022674829599812	-0.553771723126324	-0.005834172248654451	-0.08905013746273098	0.1999900470806288	-0.4552158416202951	0.14435589663057868	-0.09801881601850566	-0.44236345026880186	0.03855177211483538	0.07520978836896146	-0.14971348476455618	0.007745276168330216	-0.0907482614370194	-0.12562078411323266	-0.005698184527402439	-0.2029926887187006	-0.13397596980047652	-0.052207510954923986	-0.3889562003967453	-0.4793950896984927	0.12025511437962776	-0.019088019182732403	-0.04945863300615375	-0.00426247988595042	-0.3916467330078163	-0.07118135950362249	-0.008921625940841192	-0.3912218034189837	0.07806054429717957	-0.6591126178256923	-1.3260364213420222	-1.2847886716899912	0.0383318330352832	-0.0947874828532516	0.07309714904317599	0.18299214360028687	-0.3143214845662503	0.0843628609472365	-0.14830147806500524	0.17471045056385714	-0.07549957759084462	-0.3330847502062866	0.09226509687173684	0.03003691740881225	-0.17297670784280814	-0.036628646320615486	-0.15790447528630722	0.14616655808019485	-0.047438482525936895	0.1729762968417937	-0.01302444389335052	-0.2173692918195411	-0.3300628955226678	-0.344429765454763	0.0249339667269016	-0.1263010304247563	0.040704122872570365	-0.06496271390864884	0.10172525391323968	-0.037311596020959535	-0.14841164944198273	0.11076456455679587	-0.032387333550382987	0.2620455384004509	-0.9168454651184129	-0.2835250229232835	0.10737220855759183	-0.0035738689817117757	-0.017831038519884882	-0.2236584033893585	-0.2019363891654284	0.27395477703666515	-0.04620897331000613	-0.011492023469934113	0.06168969425572885	-0.2673640873072421	0.14213439773483055	-0.22485840774485694	-0.17148392885400196	0.2163877575205876	0.08686347783890483	-0.2726354885748947	0.15948910116769166	-0.4512461653759216	-0.2387759859644309	-0.25036457322970723	-0.4166009314945836	0.04114932203446976	-0.3257260743728696	-0.03832413592855348	0.0762403338993001	-0.1525737159565877	0.19387256215174464	-0.0339366406665196	0.07904494054171045	-0.21780526678222425	0.18046416590380854	-0.14287299770011086	0.05338857999928481	-0.18183935661132197	-0.8130708636390405	-1.2380247846963404	0.07844450627385208	0.3002879275472803	-1.021986771359866	0.31564232161224204	0.05654570942106736	0.03208682859599396	-0.4923264115228718	0.05150086021766092	-0.03918175588841162	0.05849038379806104	0.43820133636268704	-0.15105154528909753	0.05363112666217598	0.029809197437569657	-0.095653663693896	-0.0837286200356696	-0.04368357280624735	-0.09069704710085713	0.03461537518682662	-0.7634217429865782	-0.2898869755221626	0.11834370500539275	0.06764881027840881	-0.03086962098611892	-0.16854278192954955	-0.6349723947205925	0.05226959088714575	-0.03089747200004944	-0.23339344171573084	-0.06758008870159901	-0.09422930970415057	0.013644156297885335	-0.19383035114503852	-0.23763768176135475	0.2591753115344611	0.09436015208770507	-0.04356464833562955	-0.010230714181546629	-0.22010425707137607	-0.24489434746405456	0.14315086010416844	-0.008751221434096958	-0.07251942056060955	0.1030508975832672	0.08453154172273332	-0.2098324026799123	-0.4423445210577517	0.1637866085199209	0.015088642351417528	-0.06997977261832232	-0.9737099831763624	-0.2370598022040259	0.1282072304943076	-0.1801176938828786	-0.1973515846891743	0.05617457210783117	-0.054132736240229566	-0.2407768281504684	-0.03536430076498688	-0.2335140093362967	-0.26751654173377265	-0.308436733744695	-0.1744104868198388	0.1782262289446931	0.10748423655610832	0.12123332419304787	-0.3418061503052426	-0.05211725226791608	0.10766934609968656	-0.08997141910097249	0.08642726138213208	-0.2083948418546996	-0.31690225005451794	-0.0620016886145155	-0.4041148071791753	-0.007411500217138339	0.12172996219336026	0.20945204996020736	0.18783814090301812	0.04310264248141386	-0.061055351246494666	0.08559561470291695	-0.09207135040457494	-0.42696512074306	-0.14188959086990102	0.03951139666958098	0.11568054450522545	-0.8898172850308744	-0.05280072999045851	-0.09279862523837766	-0.015515345028717578	0.04641424801250255	-0.34286258074344883	0.17917009181336313	-0.25213141611805395	0.045936834417258016	-0.22528353646074206	-0.3034408352615319	-0.14779091206678074	-0.19463569944825648	0.09864147115065897	-0.2655871828699228	0.2815027232909285	-0.06637602501643193	-0.2869891288497044	0.16655290704244913	-0.4767042032984342	-0.8869499934409549	0.22394958078271948	-0.7590373688460216	-0.5140824883876896	-0.3600205071084421	-0.581567154176755	-0.5347582814656577	-0.4032463785316704	-0.40033718645234734	-0.4693450706549224	-0.4358867941350125	-0.3053262995621837	-1.1675464840227676	-0.388807703400428	-0.4065574404023978	-0.17937403162891313	-0.7993494154307003	-0.5502685882746752	-0.4912115655016496	-0.2405921876376901	-0.4224472378198242	-0.9563360864685682	-0.6256100579787058	-0.533147464638359	-0.6187507261964229	-0.20033786808782228	-0.8028453428148393	-0.6148562954602049	-0.7543207735934621	-0.413089007693394	-0.7295480756656375	0.05867300308882579	-0.6951496010597901	-0.4921235651948427	-0.6525807014542342	-0.29913088250904873	-0.08902749327977001	-0.2468870159093317	-0.8266736842889338	-0.6354322139326639	-0.34601533696007114	-0.2640685855587875	-0.8307726075331298	-0.4353334986860185	-0.5741731248590344	-0.6739125205471332	-0.4108958335164078	-0.5356369822883208	-0.4834004311597832	-0.8516370452452364	-0.5240690918836101	-0.5271988953055158	-0.21929961210783605	-0.6460534249183277	-0.006721648754984528	-0.4107347144909715	-0.3510668437308355	0.12653675378714435	-0.3859744794927939	-0.6788347174485133	-0.5818611337967942	-0.8941870051604088	-0.7522385677270166	-0.6979704242870114	-0.354445395427374	-0.43507571461593614	-0.3687849410318361	-0.451556768639312	-0.3805192037085733	0.019243544055122932	-0.6985921881843058	-0.5484051248405198	-0.07386361946526976	-0.7649592548917269	-0.7115116314174993	-0.6555410569746225	-0.5565596746722693	0.038185568874630094	-0.12540308507767756	-0.4485361130300413	0.07053921422920806	-0.7677529906292844	0.02922220897889205	0.28960902379630044	-0.08884756734592664	0.10149699734969764	-0.1380466531132004	0.05950666549646859	-0.02337390373306863	0.16552179240367046	-0.0832500009419649	0.1662936867310209	-0.1623827995135547	-0.27507916104975594	0.08691351428568843	-0.11825935851920713	0.01173960328433263	0.061839637595136464	-0.02744714082572673	0.11936609552440322	-0.23781503480873464	-0.06798493653647668	0.05670139601011581	-0.041839594370729885	-0.058400116498646064	-0.19058503029474544	-0.3041305927014134	-0.3368716860910676	-0.2440284633495849	-0.004063758979282189	-0.059845928251049035	0.2426394635932588	0.0932088674660696	0.16018170864529271	-0.009946041537946678	-0.4264019897154884	-0.09723407082643673	0.05804495782134366	-0.10850884711940433	-0.9466049007739488	-0.24996202282580104	-0.2690055486628149	-0.8286824372599375	-0.08901521322334895	0.13419091603581765	-0.07721655141033716	0.1402013302493195	0.3877959253828241	-0.7293570245107054	-0.21883372119963768	0.28962799713672804	-1.1495973138835114	-0.1235062182190649	-0.5087139505308781	-0.1943947119664616	0.044412274440755635	0.2126857352560022	-0.17771259917271573	-0.21429323671553693	-0.3074941656961501	-0.2430035165381625	-0.05216716619639285	-0.04813388436757924	-0.13649865490653612	0.07713272729112923	-0.15144264817476727	0.04770799006570919	-0.2954963329551545	-0.3541702156801322	-0.3419866898905054	-0.2130719940192804	-0.11153659540294343	-0.4088287240474655	0.0648926134344276	0.03558580879282811	-0.0647816639115002	-0.07135785408099554	-0.042363321296318236	0.059310774128967673	-0.2720643246223859	-0.026657572074378928	-0.2320214499054471	-0.05177262186684725	-0.1222288075942071	-0.2981104892496325	-0.0285723589237346	-0.16050037213385698	-0.06700356268371388	0.017149512236206168	0.08048359422996584	0.08661378525575952	-1.0548993521492267	-0.9112353284219392	0.2337307606280052	-0.34059883786117545	-1.1484050325738178	-0.3754953128566974	-0.1410888517665493	0.3013687355782915	0.03955344629352691	-0.04408275132890392	0.012728616155952156	-0.011317408516939556	-0.1690154258546078	-0.08709239568989408	0.4405705646149461	-0.16406208537289566	-0.20385564688643745	-0.2340614508938682	-0.05916160444848995	0.19666479979358445	-0.060122516547157126	-0.5663402271857951	-0.07042559197114709	0.1997968126346168	-0.04675988647083005	-0.27963643494548185	0.17684839946026454	-0.03508195784010245	0.03803595371461473	0.06039928457538547	-0.2698410320811493	-0.467406643794284	0.008761760379482779	-0.09062488269626463	0.19734376909263285	-0.35988262421868605	-0.9467235412212464	-1.0964261470360548	-0.1521328746979118	0.06384763799961231	0.24282398077035425	-0.010027669060926343	-0.11026733129245836	0.014448359595406432	0.02310445120820601	-0.3852697885150296	-0.05742094299733262	-0.36599734846467297	-0.00531807983571764	-1.1128708286894409	-0.5381763830442959	0.13016392080147915	-0.6443603713112156	0.03727871645361685	-0.021143121552527275	-0.05876321017790233	-0.0045763345035609365	-0.2688737227464725	-1.6318300731710662	-0.3183245264283741	-0.3124548967333333	0.2078658600634945	0.0887798229269677	-0.00032228033640267946	0.016649776523123983	-0.14080714814173878	0.20282041147330554	-0.3396688189581359	-0.06014369539344206	-0.10514566365589786	-0.10369494197447522	-0.11989659926305797	-0.08719943638154831	-0.1644836131901887	0.07312008143167407	-0.06592040271453968	-0.2472437904610029	-0.09758848497774274	-0.03773323064873483	-0.2198996763703224	-0.00978750890585297	-0.7743091788764644	0.1523682646258178	-0.09199429674151068	-0.2676283786778804	0.14036593221893234	-0.2439263492163246	-0.18904095166510107	-0.01366504100503392	-0.03365806819950175	0.26085265829511634	-0.2432214160254017	0.04508615145954906	0.06906542387575143	-0.18240505154433306	-0.10649946473061976	-0.06714115631603808	-0.05513017205905996	-0.3497456516541678	0.11209311849947973	-0.5820393016425094	-0.03963994744304228	-0.1955209147025394	-0.05438146622470405	0.02051591422750095	-0.2886270514136079	-0.11854684239866675	0.07683391418923782	-0.20661949468918625	0.10186426498625367	-0.4957411935288805	0.10760730493193252	-0.396939873875817	0.18731514386342804	-0.004874381760450722	0.06331380197602918	-0.013032411644423243	0.1421125275990773	-0.053335581625092325	-0.05546874009437476	-0.18033291682029	0.289835409008642	0.0013637808344011436	-0.20943057026206666	-0.054742656832093305	0.12437082883663572	0.13235406913744166	-0.053323373664965285	-0.03877419444927373	0.045457069809326164	0.13572731816234845	0.021647627410722046	0.17145336314330076	0.2420823243189363	-0.16181850624994035	-0.056999814487188515	-0.05305807594151198	-0.05547881833566327	-0.21458315217316773	-0.06999669066004513	-0.2586595419594451	-0.5822409468830738	-0.4771957930555531	0.016942852374558597	0.13525469685978353	-0.110258865397227	0.1998955757359379	0.0805436558757393	-0.6220159514348705	0.036861428907809086	-0.8839082753452642	-0.16660586222909793	-0.5572795681801302	-0.7055037075455665	-0.3147015552160192	-0.6567442976297831	-0.1327587767975492	-0.185159433666964	-0.8953919234119101	0.04284773979573683	0.07680757059103054	-0.23266365204357964	0.037755221486559874	-0.2313704674778688	0.2464628975762349	-0.05033873081018117	-0.09888240981547468	0.09634097611248207	-0.11553873783549427	-0.21078746005391635	-0.2213404334431621	-0.3000471744358918	-0.11219566468198487	-0.09833987879009852	0.11430798507454933	-0.00172484863368179	-0.9029628790416911	-0.3892617548453933	0.08497658587548164	-0.011953026281743842	-0.5226135808092914	-0.39271147748327295	-0.0332208948171524	-0.2480481242360591	-0.5199197304103753	0.24061182371002576	-0.577154197294819	-0.25632693155717384	0.15066309272271874	-0.14446107917481374	-0.03226939993497977	0.06356800188636487	-0.13611005464324846	0.10580344418032901	-0.06316100911647353	-0.2546989968852836	-0.0023463684224305607	-0.9043185387036741	0.17249124349977688	0.16684809318540691	-0.3646217735578701	-0.18505251636767187	-0.028081292523432173	-0.2540667760530925	-1.0617700014852351	-0.16491703278583925	-0.43003057778365905	0.1347586941105253	-0.6953971605737173	-0.3407608702084804	-0.0650465682513928	-0.03973222053164743	-0.05070790584418429	-0.2451976169993923	-0.18129405715142	-0.3060061117764428	-0.25530035950882385	0.0015607166738454859	0.0069571970653109	-0.24029272328000506	-0.5929361153526576	-0.07203618319765052	-0.3588655471327542	0.024028081922860368	-0.11453481312342373	0.03748974654854529	-0.1733857827262653	-0.0735641731253687	-0.03883610148276775	-0.3078547226722288	-0.9822501419524414	-0.8649418661720175	-1.2868917110288225	-0.7136004754181077	-0.6076385265033598	-0.8033709072723711	-1.124036574009473	-1.363263317632878	0.2984781732677149	-0.06072379804729696	-0.3680479461417999	-0.008402205429096903	0.24570890341960425	0.13468391787100015	0.04602281548967133	0.06597347484958371	-0.005855191045229617	-0.1281301736216685	-0.2667282031380594	-0.20614738269606356	0.2702107993676531	-0.2195920882292812	-0.6162838113780877	-0.15677988016468933	0.0136476961244	-0.543254105172392	0.2738329770030033	-0.12788753674310066	-0.3185206794758866	-0.4519332242312608	0.138751547759395	0.20817325304244166	0.21549620838869332	-0.2569179486139547	0.07571658461801971	-0.3651145432388977	0.035516992224632137	-0.1153608881673782	-0.11626396738110885	-0.12346261809351007	-0.8176027028446543	-1.2759854992743829	-0.4663916697399261	-0.22059716229464504	0.08218749059149738	-0.017552580336551958	-0.07623968285216517	0.04992387809351798	-0.8511068446053149	-0.09145685902621133	-0.2252159593823717	0.27044237673030397	-0.19566122312928552	0.057265170216022974	-0.07376473203594541	-0.02171304107321666	0.26436880644719024	-0.37627694071709095	-0.4982835729766314	-0.08465827738384478	-0.11360884110905099	-0.42650822617828255	-0.19251998083992305	-0.18292220117397248	-0.3995666415346313	-0.4181116823173222	-0.77127167652905	0.25091563133224404	-0.4137040246483389	-0.5197711316272096	-0.6529134385712185	-0.2429247983637853	-0.3464802255107349	-0.518546606129457	-0.09600742885707438	0.08832995171695111	-0.3197711800189417	-0.6181255241821763	-0.6051631485613441	0.12587676028251973	-0.585063247433251	-0.3740784633387209	-0.3711719067334001	-0.6221220546443951	-0.19789712058832165	-0.5357775407306109	-0.4125228239580657	-0.6124034779915534	-0.14672412134250407	-0.06970156459140442	-0.5790355964804568	-0.3581395875212229	-0.459868555730416	0.018502446630501004	-0.7015177519693209	-0.28646577265299994	-0.2764562789875592	-0.4522765901115167	-0.3701699545863183	-0.1915683589332922	0.1092873226916566	0.022018427609229053	-0.1818831567911938	-0.003760148192625836	-0.1740300406326062	-0.2378296413117931	-0.4339203933314941	0.09611252123389748	-0.2617214324252304	0.02670000767291901	-0.1614028897063907	-1.4718600017100538	0.3382094236211511	0.15767716020046005	-1.4966698462281105	-0.1492627955282538	-0.047133772053916265	-0.3964496638111855	0.12132138387575984	-0.006281170064302666	0.08542093248514544	0.1501728003067424	-0.10855045451289304	0.13654117708280433	0.0375725666078945	0.1304028230244299	-0.15374458983884706	-0.2312588316607146	-0.00863432609184679	-0.2518733807157254	-0.1401540926050431	0.07467939265280239	-0.7756058979087248	-1.1873217600574228	-0.2745844018697736	-0.408891818114594	0.256471190081631	-0.14402823540544682	-0.24875275914510936	0.010808961091253129	-0.09107977706379397	-0.020426799073948572	-0.1885163301596583	-0.834334433003236	-0.16742496492202294	-0.17747822321172405	0.1184132594079201	-0.1495615995061476	-0.24427538845388305	-0.2912236227750522	-0.15435836151754626	-0.014119582106683203	-0.18271227307327664	-0.2670187218191601	0.15828972554490622	0.1403381476235732	0.08424564385784991	-0.03075253219888958	0.032588462176746665	0.329791799544344	0.1873590560061608	0.22069612189591165	-0.4546128305304076	0.21839626461776152	-0.3025491902851609	-0.09820152897207074	0.16079460796329165	-0.02317885105659289	0.12128050955110388	0.0019047537316212648	0.056756487471642275	-0.5535462731470838	0.008713897878099069	0.12222662365506375	-0.17727008265276634	-0.1500969738435473	-0.36816307761920936	-0.3611890736911964	-0.08255178798419324	-0.03754234543531038	-0.016920806354680285	-0.01127442671050069	0.1082360620351606	0.1713849303352585	-0.25543078093554394	-0.01186763598487283	-0.2530059624513969	0.039306708755081535	-0.5278878245243087	0.06713689611319265	0.06778791225747649	-0.96106290881665	-1.3488409128335397	-0.16405755739696185	-0.04908469834692213	0.16742196025480796	-0.2113894278446292	-0.8078326368241914	-1.0836371675088408	0.0853092831782178	-0.5466046252100548	0.04209120284611431	-0.32770863159930297	-0.4355794368741274	-0.5148742920401306	-0.284406482541476	-0.13713054333053445	0.2134608698755208	-0.01159041439186612	-0.41872464332486015	-0.8067324413605498	-0.19369741248161232	-0.056219605014882636	-0.9491824507927036	-0.226897889473216	-0.08687983756446135	-0.4165615335873719	0.11925241380871615	-0.17276509987254846	-1.0032345236720934	-0.04244281142881687	0.2281539869374393	-0.1426437368113078	-0.06196486346673617	0.25787537220430545	-1.6624425804372038	0.2591135769162218	-0.244048810219658	0.21501065180635914	-0.3784088350828833	0.14622061577096188	0.0934487767122182	-0.3269066778043689	-0.2659508993536399	0.3526258282915115	-0.7413112222897442	-0.061589660644415435	0.03718426830370138	0.23210884575012505	-0.12648706604599672	-0.005773352182369169	0.11432671979088432	-0.4929421345497166	-0.407487618198956	-0.09994194599729377	0.021669387462764318	0.0031775478672126213	-0.0646264279842619	0.17906108247236793	0.19605940516769865	0.03740309510968908	0.2515351703974112	0.2639376871577344	-0.14777475981431956	-0.14636128277398947	-0.3647906144196095	0.23126319290889014	0.030487225352443536	0.26403830649511395	0.29057574686863685	0.20851587458877854	-0.7004302896788824	-0.21683486984778785	0.06739400100476757	0.3894509317278517	-0.06251708882202484	0.0946629482208404	-0.17077200485567368	0.0006342296471553991	-0.07136467297014712	-0.015349640037678088	0.2510748811783914	-0.357515745510792	0.3939748845282416	0.12096361959740418	0.038827410050975966	0.07524642227320229	-0.11856698702827954	-0.13195995968701885	0.21152737295930413	-0.14375788314634674	-0.0013466179200248972	-0.09826584054842197	-0.7230502717400118	-0.1651049622081675	-0.23536860739401505	-0.3962850860152081	-0.2896987248969705	0.1708851874982329	-0.06487216603370738	-0.032132918504456216	0.16384104280522288	-0.3852818268455217	-0.17133724657188712	-0.1902393940999248	-0.2463896740922291	0.2559718684417695	0.012500553882410942	-0.06438883038870179	-0.8983598007916913	0.35503639023339595	-0.0548933401274695	-0.1223261305084374	0.11824912507705397	0.030765011490699982	-0.06818713391766948	-0.09438780224966682	-0.4751017636667349	-0.8678462426921688	-0.7642085726090267	-0.9765536640498756	-0.9570100641988142	-0.6273970792836197	-0.11917307284058015	0.2268578600450194	-0.1779243248627953	-0.01939176318288649	-1.2299214240549226	-0.3367077106983126	-0.6406719396079228	-0.035603975655952864	0.0746682199325733	0.02766035919056755	-0.9550524448273858	-0.2016602045441332	-0.6990616445629522	-0.9644577051650254	-0.4439203333568912	-0.3730031593822706	-0.9824075415800244	-1.0840533518827755	-0.9086740773925128	-1.2247430881189594	-0.7983023523097763	-0.8442658146137871	-1.1795318553141392	-0.8944207886971317	-0.01679753164255091	-0.6115586737637858	-0.0208703692198662	-0.07643851943183451	-0.16831180204506446	-0.04193732342480906	-0.23441210825007225	-0.04895620897494046	-0.03183403569541456	-0.02413757893573369	-0.33720254961172164	0.10569072315571043	0.2223381177595669	0.09996157249628924	0.19271983313591154	0.1363982915358494	0.17575322571548993	-0.1856367228829488	0.021388507571367156	0.16138349196970533	-0.06707763320685578	0.04807862509908968	0.2720345778458972	-0.10259197089678404	-0.17615869466740414	-0.5045997529904297	-0.5282082673254017	0.0631134715214356	-0.07266931220726652	-0.0292212677970666	-0.2953015050150671	-0.13178400929219286	-0.060612717728778624	0.4403832226450487	-0.9773847442930316	0.014833667751757157	-0.060841818957213134	0.2837924083628339	0.04654645229622921	0.22226961607699652	-0.1909870955257642	-0.17547106750018346	-0.2523419876783293	-0.10364618318288862	-0.6807098435005053	-0.6180457707256489	0.05355530039906547	-0.4162117561171091	-0.041256702270533074	-0.31395575151438554	-0.21452251926006866	-0.11746013886771843	-0.1841167572077274	-0.009774519911274341	0.038838364842866784	-0.3307059697747158	0.06285212443633799	0.2954071050493329	-0.09482738819261442	-0.3030192539269199	0.2178279562001113	0.0691763794103353	0.13990652132674467	-0.17367545763501935	-0.2339690458234423	-0.1635894030166829	0.4277259593852379	-0.28762400384347897	0.1370631061371192	-0.05382628891194628	0.15104825765872512	-0.1010545192071146	-0.2611986766714857	0.10084073569472934	0.10713229754847599	0.257730995276985	-0.2263247834464283	-0.08815393575460065	-0.03040889763938086	-0.06346778503134988	-0.3222427062442287	-0.4352340231809273	-0.23500373213668274	0.1448088124063908	-0.08342776250295017	-0.1335197643739894	-0.20293500805152748	0.1718343459429621	-0.14177856860788934	-0.21666166100081652	-0.2423692823172772	-0.1813385150879312	0.010440212952712491	-0.32005143587776136	0.12829091097332632	-0.21205371186785685	-0.24310715137514355	-0.32100449782111923	-0.8863104986944732	-0.1615564933802967	0.3001313786032919	-0.08249311614587115	-0.9214045505281666	0.2331862491299684	-0.7042117449405461	0.2817624378183992	-0.0744744204134697	-0.11421359674987053	0.12102983852474278	-0.1776770736117453	0.2275831939967675	0.2113896051687476	-0.05761718799786957	0.10507285171542842	0.12498927116987145	-0.16874909122427156	0.05431899796144028	-0.21954646165386216	-0.08049818131371185	-0.110720242680247	0.062476936163934425	0.15308094514759585	0.15030278638462985	0.2550142461079771	-0.4352554007189365	0.04239849397234535	-0.9208369025785736	-0.4543865840919413	-0.3969815076340466	-0.061454736265501485	-1.172910927322122	-0.1347733349211269	0.1920570438888572	0.08639360525888085	-0.2750973805470636	-0.2472328048196196	-0.8332308162434507	-0.3761726682525812	-1.2011916697311922	-0.43208903620459305	-0.3066525050628665	-0.2257953496727273	-0.05209739610577247	0.003788228228510342	-0.35829021454223736	0.14955229497137662	0.005486530318224056	0.04400927529339934	-0.6038058439626746	0.041279255415645484	-0.19725503515261264	-0.29927495657028835	0.00699543636452269	0.0737059947840532	-0.4412263571622108	-0.00466604753818126	-0.05491833147752439	-0.11717320280756215	-0.20613856091287625	-0.3986201435225072	-0.09557253918645002	-0.18553348574462364	-0.05835107751133256	-0.0772537996709506	0.2387548397362299	-0.14750213509693128	-0.12241512072585505	-0.047764242852831734	-0.2141730763609023	-0.09812609972988366	0.14888685265046006	0.2439154100410899	-0.0007847920527593282	-0.11066546684129716	0.3262322608837651	-0.020962599573751798	-0.03706358891583508	-0.1140896106981964	0.05189737132766183	-0.37459873942800603	-0.7408118610280495	-0.33972114363014283	0.16804853724107008	-0.033820009587909934	-0.4129473027732489	-0.13455295828077732	-0.05778352758908214	-0.7149236597895494	-0.34860439639953433	-0.270506759518423	-0.026606000510663703	-0.11290713635027898	0.17635507601236694	-0.06769466669762435	-0.2497382288245857	-0.3244296570799829	-0.008062682977785285	0.009290509113063242	-1.3408601691253956	-0.325471529418714	-0.12476521671812213	-0.3041920955800552	-0.14527455188676444	-0.07764090209202458	-0.31742537850828906	0.0012207092940544064	0.09880196319080747	-1.3520339338255842	-0.15578254978999626	-0.045477459186667415	-0.02419032714039553	-0.6602903006932811	0.12332572847026488	-0.2106478097701082	-0.6579386899747519	-1.142187364033278	-0.4854009183983379	-0.7870800443644164	-0.4662262035337744	-0.3059925445247833	-0.852788398718882	-0.15329793328923538	0.05597255045841015	-0.6696851478880538	-0.36723106420756896	-0.3993835788521332	-1.405834762784134	-0.3228531661640815	-0.5215274845358576	-0.15918726359204424	-0.6608426499025633	-0.7803351971043161	-1.039439124143803	-1.353403551713042	-0.8625002699035672	-0.1681666094787141	-0.035653214250341944	-0.3213691117402387	-1.0727091931902009	0.061472779452714996	-0.9348076865619792	-0.09968524806131428	-0.993011557938619	0.01820643529882199	-0.36838710623365095	-0.8934078384901204	-0.14495270560097345	-0.06008209726844312	-0.2723458766459887	-0.04523404090531415	0.06334352993681487	-0.03932929880276664	-0.06914884652652223	0.316317373227884	-0.07767936776529033	0.3065322484365043	-0.2721190373180014	-0.03351946536857643	0.18568562353635798	0.06944113570941397	-0.15785565340570487	-0.06085426441494143	0.20948575357080984	-0.04185278913097	-0.23221694867148174	-0.03325739574720697	-0.161257850542056	-0.5447326547489437	0.07223401807597027	0.2519909237878745	0.3165748360206995	-0.29895978169265064	0.04285068209821976	-0.2750976882354906	0.054194092157069655	0.04843665334969111	-0.12953398316947215	0.029662952619911382	-0.2487106665602576	0.30259338884834164	0.304648968183075	0.13136710886413633	0.15726390237419965	-0.2748106471604473	0.3107148251265171	0.3062247393304546	-0.38455249257687024	-0.1749713787826918	-0.10992169281618812	0.0020479404794691404	-0.3049471405417284	0.0009378925635902047	-0.0656551598620026	-0.6529585632847176	0.016282976702623967	-0.3826744837717863	-0.045280799720496964	-0.1410173911623169	-0.22987964871127786	0.3982100773068551	0.015580844969381103	0.09083828240392017	-0.6721843052364975	-0.08404498073482469	-0.1735375434391587	-0.03811538042203131	0.0727123145571162	-0.16192909578746528	-0.06990877187725354	0.06873176951004	-0.07782370578736647	-0.10004412200415756	-0.06352915410912804	-0.26832548225822306	-0.02255570055108285	0.3820612659109993	-0.4529862068104101	0.2666533320925922	-0.01823020668868561	0.09783254204338107	-0.04623536327269717	0.26824753891019504	0.38870382439607293	0.020490962059751268	-0.14199676942933054	0.02678748614928385	-0.26583755608145804	-0.4609112169022835	-0.005032488293111354	0.315315848983083	0.0025315561659114767	0.008207279429447165	0.01864607205308344	-0.3484714736269576	-0.15844928397106692	0.06850968555606282	0.15489295094916605	-0.2844673606460332	-0.10218050324227802	0.026176767232474654	0.08990803452322968	0.2620408903808573	0.24138371375465664	0.012711508345587336	0.2388920803396276	-0.1628918093507392	-0.04036688490526464	-0.019710012505817345	0.0760946791808759	-0.41346856911129815	0.02344643801227129	0.02389117637981903	-0.14388787982045514	0.25480514081206634	-0.39122667463576505	-0.10313196126418203	0.0929708030565433	-0.045257108796557095	0.005081630007850492	0.22074290833012356	0.1396362966069493	-0.295703567191156	0.07162847715237845	0.18097584146643805	0.05856297565988791	0.34562353316501965	0.2262202666548367	-0.06635993366403943	0.03235740394479995	-0.20358673063242624	0.3250228294769483	0.0315636520246485	0.2853474028786042	-0.10176166863330424	-0.001351350730535356	0.006643267623311363	0.12291491759409255	0.016167199583630318	-0.09985645842573687	0.17255235645705272	0.09561870877470678	0.08506221942858529	-0.043313367001853335	0.10334708813466008	0.20286137230804716	-0.32119056782188105	0.024304244004955303	-0.014821286234928944	-0.01461776059556384	-0.04799179591045291	-0.1011590087197297	-0.07477727116665847	0.1618676589834177	0.10213883297642608	-0.14091721185892248	-0.1974705188739789	0.09812221546677366	0.0922994316411438	-0.07074206462014843	-0.05384636933934507	-0.10166813918040893	0.03289366398474504	-0.002322703341986764	-0.14087652693956726	-0.08978226681273005	-0.02451318591727453	0.04213789109881914	0.015238046183805806	0.10873461991344277	0.08846032673628966	0.009823776708109468	0.10328873142114517	-0.28166999169199725	-0.21097870244581654	-0.13104976628413212	-0.32823803868802753	-0.09160434341965967	0.3733076688010557	0.2634689060580555	0.2059900899386699	-0.1035642663746878	-0.12127939721703995	-0.20982998951927534	0.08401050766377287	0.06142024714230841	-0.2731829010715182	0.19033238429557287	-0.0365544134266409	0.011495274475239587	0.2608170721934105	-0.020492281111438648	-0.24669418331208776	-0.12079198096330775	-0.027381726768601983	-0.23092691946547894	0.14617289485566945	-0.2312569202406193	-0.09095149831331838	-0.19023753882426647	-0.21698874944130872	-0.1905138659356926	-0.12859657057939922	0.20388069901611644	0.12490469036619856	-0.2036598576495197	0.34760430975968465	-0.3498712058766928	0.01902209935411076	-0.2452413097689065	0.08703483864613883	0.14773398017350994	-0.17595275834176172	0.055519510200921926	-0.014453220725160656	-0.31472825175160263	-0.10352843921702794	-0.3177539804601026	-0.2050968647093552	0.1507724630653995	-0.4792337692867505	0.07130971443202165	0.3777353763109677	-0.14228404630261826	0.08744921842956938	0.027550718388040456	-0.704728817118058	-0.18387340890089365	0.13934997861851486	0.05544128797868307	0.1874961351992375	0.02283509255656136	0.14763222188503186	0.1161766402691356	0.016326086736035073	-0.921485445078004	-0.0006402514142670103	-0.05338726916317956	-0.28755479047528903	-0.0989175252855101	-0.1551015980114047	-0.014076849314656043	0.155920329395321	0.16759302831423906	0.2557272137263425	-0.10618149495855117	-0.0007536385344934537	0.1746216638605714	-0.07473157582788821	0.03377100581811103	-0.04557035356881687	0.2140884517541463	0.08519099096638769	0.2688645898069198	-0.0009583422239168172	-0.025647563833647045	0.257723113000799	-0.33802507178986796	0.11544570952700617	0.3403247078419179	-0.041729159400110793	-0.057786635336114923	-0.1669526082956899	-0.06421021177173909	0.131366425840741	-0.18482615681232767	0.3411124246547548	0.3962125658109603	0.17014249610165685	-0.08525915387175872	-0.18460377126790525	0.2732915265034153	0.1498014552635353	0.1546509089284008	-0.10539151229408518	-0.1086210798120896	0.10305846167146288	0.018672443475981043	0.1567054127428399	0.170627459075778	-0.23135710442467936	-0.04648869712176912	0.14681045476860247	0.3253327583205393	0.0713930964436245	0.17900507944449862	0.01862649253558006	0.01543678904272179	-0.24425907626772625	0.185854827266592	0.2711609008668366	0.14423542701159964	0.17869306848214572	0.0827953758927491	-0.03340375322078632	0.0401234834387808	0.1663413124160369	-0.02987277078201255	0.21193996776530735	0.09931412916263407	0.8416522021664421	0.028157663384631708	-0.09009793893535666	0.015594546792029032	0.020852660968162982	0.15520530595173054	-0.020371075357395633	-0.2373382735426933	0.19921951815263653	0.023065087345193108	0.2087499258853325	0.1356341095490915	0.10050460252524317	-0.006870419119705107	0.050954272836340776	0.007173045645978629	0.381316456406334	0.4937879741198866	0.10849821487535416	0.03719072069176865	-0.10402846711867733	0.1095399908366442	0.03258038527414006	-0.03938338896106723	-0.21039434130439968	-0.4215225070908977	0.07252180276515366	0.2417946045546052	0.09216760768535837	0.16368308961048586	0.2444241025878613	-0.03282382455048969	-0.2754279956284965	-0.10282195124848538	-0.15217669895944072	0.09556940851939788	-0.0492648115257825	0.11425120979942215	0.06525006078368951	0.06616919509901484	0.14172423414483898	0.285138651916346	0.04815188242466945	0.027759667759541383	0.0591646534283989	0.10339968725145927	-0.3479688337736688	0.12150674813615593	-0.029982086967935945	-0.16857568102646311	-0.11335120029809236	-0.3418999067830721	-0.0917909817479516	-0.4914836257749782	0.038456791236362683	-0.21439860965509847	-0.2549990817273653	0.04606608738134345	0.039253005786034086	0.2757380564757605	0.07216013325314162	-0.2564173566700141	-0.009842725187457584	-0.028075428201911716	-0.1194642201563101	0.0372004078942527	0.019500238816967084	-0.0844088158460699	-0.022348369763564874	0.009569009657964832	0.16937492491297665	0.08139426206969218	0.2529635265592993	0.08023303223460149	-0.13662596350011416	-0.16879795474811746	-0.8570456430074346	-0.2769477296347825	-0.28098039349756176	-0.3817812277349914	-0.4298516141866104	-1.256252953219997	0.17686901420713144	0.02448735844811128	-0.09953999087846546	-0.23745844643391836	-0.2864004085301165	-0.1078018579980165	0.10858151803366653	0.1448925844541918	-0.2003382718020202	0.06592736207822535	0.032666350715337904	0.0507709624861546	-0.12023668189187495	-0.3159413083713119	0.19286789752753095	0.08999198507587912	0.02825402054306673	-0.2021177128777065	0.1443957211154365	-1.0487680044459755	0.07418800821336638	-0.02721500892708523	-0.038908951058390526	-0.013343341996487105	0.08845682780938388	0.17872990135868522	-0.12147499776996075	-0.6025983245944223	-0.7711948467846614	0.3017663407423199	0.04372767954343997	0.16734952867182204	0.18749831945884216	-0.07486180755958417	0.042590592289681886	-0.031570962266470624	-0.7108886700431214	-0.4558671404709255	0.062251699578194514	-0.20624437333193124	-0.2840183633305901	-0.29940437070759945	-0.2885180010476952	0.07121558734261524	-0.1175671261525393	-0.15204421941576404	-0.1396797918892756	-0.2874071710973979	-0.22029196810308505	0.1971272934107877	-0.16293087283403354	0.22488206493655355	-0.4026520309398521	0.08009865807664343	-0.5358746218613581	-0.2545806842668911	0.18313007300184586	0.03726287632302693	-0.36389546173172416	0.2060195211499911	-0.07651024065839496	0.41248213961462094	-0.001620724220338214	-0.010611195594651358	0.2511508698412741	0.40098181760844737	-0.05503762420714869	-0.5375169875390278	0.2003027256458689	0.3542500974780507	0.14256334344522995	-0.26530453079795696	-0.16695176755043709	-0.16476913770381682	0.37382718385833774	-0.02736482511954181	-0.20871190998415987	0.14359432658476565	-0.19311098586802827	0.08551143723764111	-0.14965176080278594	-0.30347252687512544	-0.3087832218510656	-0.11646573368610826	0.03916605184186544	-0.3513594837040558	-0.11832009568042913	0.18111467192383154	-0.036192881619131166	-0.24320632245930765	-0.24783096786803485	-0.3813856130206823	0.07225393499170281	0.12225587995145193	0.037235658131096534	-0.8867572957733131	0.1460669413114515	0.11640392143017528	0.0998884707623682	-0.4936554096565939	-0.0214226868402447	-0.27629460538910666	-0.03268306302250526	-0.3122086040166392	0.08173450785130093	-0.07790067446382802	-0.03325039121053868	0.22018483235648634	-0.2041183699156406	-0.3037491899227379	-1.442619561585076	0.007285908078052566	-0.2250601904768132	0.07981004246850436	0.2489227358509885	-0.19104167463346045	-0.0983182821722784	-0.5962663591647058	0.013859011868193195	-0.11916374792523585	0.08593499548128411	0.019357243416457958	-0.8407330161196704	-0.10906191681501616	0.039424475945681166	-0.2072982666904309	-0.15068923817625776	-0.2484268353587484	0.17479531048800265	0.04223345461053638	-0.2216667473902129	0.3500798975040909	-0.287208672091429	-0.08743835962723873	0.19147519654913725	0.08273476684185496	-0.31681722584814626	-0.15360751585413968	-0.045479935106140935	-0.02179545880934408	-0.14084289466168814	-0.0281845209593554	0.16113896815263648	-0.17992404969459874	0.12616970420136164	-0.11945294306320353	-0.1286400074856151	-0.31297720380824084	0.05896267954361713	-0.3535544271270785	0.28183363708376724	-0.5287901363686499	0.04169165644395166	-0.2571777282186416	-0.1329651818336685	-0.2108665953963672	-0.1979972254802357	-6.272324606877857e-05	-0.08940706045568092	-0.11358277752663193	-0.18630098254180025	-0.10234443789037848	-0.02033493768745251	-0.2247186293840697	-0.11765604324377885	0.06667104958067223	-0.27895433012154325	-0.09719145505709913	-0.492242039179231	-0.15032035891751067	-0.2549683645738606	-0.03473998626150899	0.029150339037420495	0.18206681638677705	0.026509759632602797	-0.1741620576762146	0.17170379274542166	-0.2597090711662437	0.08782509036753702	0.0702598499095514	0.0045247260865290935	0.0041500231423980466	-0.20703753265249547	-0.3596668975912096	-0.14729298311135322	-0.10788100394849463	0.14957853769207927	-0.011079133777701531	0.3790877521109444	0.005679108097324822	0.12559435322013254	-0.1464081688571066	-0.20116884264475116	-0.06619825807438985	0.4338280920970543	-0.19542444604123374	0.2805936746953566	-0.24160275403824846	-0.19269075435314093	0.04721433043495851	-0.05298031467715916	0.05350573540861487	0.18913709629114808	0.08852013058816638	0.03206574707740131	-0.9312618705203796	-0.07028055950204283	-0.020990850419911368	-0.1863574828488264	-0.0562945714715407	0.3431800051453752	-0.12550871108189318	0.1464116315891755	-0.5841602269379333	0.15600601277535664	0.04648323524001295	-0.2499813428123825	-0.3454984530677082	0.1956713136759988	0.1273807750564057	-0.2644101334135382	-1.0233318482019238	-1.3674408424609477	0.06028929974017085	0.008930337568618822	0.2775607346643505	-0.16658266350572984	0.0628334349474832	-0.02401262784446366	0.22366060583991568	0.3063298583433893	0.13607570459493462	0.03189027512960912	-0.3610587407255417	-0.1224930654229068	0.034907147168346926	0.29965045421696496	-0.10219797880046792	-0.42919549129291584	-1.3232880247400869	0.33090526930169506	-0.3663857357638233	-0.2807060308490369	-0.03775643668457114	0.010287543470403001	-0.6678620854258457	-0.10971553509147104	-0.024108739232329732	-0.1502334161263607	-0.1078957187502014	0.2006652703506498	-0.2277531018852419	-0.17516525753457005	0.1880531328813606	-0.25163170812647456	-1.6156096888768394	-0.34598621798653106	-0.13086652562071574	-0.16220074321653746	-0.23241784512113536	-0.4550169343258717	0.027732091612740453	0.3164086365091106	-0.06176036196459321	-0.02592867728715888	0.2280614043066644	-0.10147763262323947	0.03662341125066268	-0.05759505614211271	-0.0010117882185589713	-0.005771059992913979	-0.469564397636017	-0.046738907022555086	0.046270967109463525	0.1720700109450103	-0.3870442805182767	-0.20813620454765824	-0.7629033131142552	-0.061640166994912426	-0.07995077398636259	-0.12936616548092233	-0.7037504003085305	0.13038442466967373	-1.0920224400792655	0.04753161140004408	-0.0053982751635251024	-0.2483809920577198	-0.6780057500016456	-0.6232522509723162	-0.4339437981706286	-0.37338833764298207	-0.03768794015092454	-0.16150710800745802	-0.23904920069278698	-0.0761911407662531	-0.4562099490274737	0.3560853458177027	0.11527878838317453	-0.5497155133910437	-0.06504276081377308	-0.03351268108580237	0.15794405910943296	-0.004879675519273295	-0.10639673099366324	0.03815314726812029	0.11790513706607154	-0.7232322022861023	-0.13402788240727506	0.02671364871517415	-0.2975901152551746	0.16049119270374618	-0.2417451753378205	-0.07886267953925706	0.5323287006891262	-0.05194114799216765	-0.1084391767644196	0.09171710349704013	-0.16363032989980433	0.048667847521674516	0.05907640619336778	0.05704880290077125	0.1209307079078694	0.2103719053212912	-0.00922826629330246	-0.2051191263957845	-0.17999017265263528	-0.003690557666686575	-0.1970432595810146	0.14392997588147471	-0.07641951046822043	-0.049306980266684425	-0.03030368759787853	-0.2612607823045334	0.14179147174276185	-0.031483890635819516	-0.04107174628659956	-0.02112874067075141	0.1776371622322786	-0.512265943222282	0.1470809430223602	-0.17171411853756552	0.03721212956358285	0.21838464207319894	0.2510750197544091	0.07060927156582518	-0.02174070594471233	0.06162183720670838	-0.046056590026346614	-0.4777381377773254	0.026226319735232543	-0.1709273387753264	-1.297123247480617	-0.6266293934815358	-0.18427591231155144	-0.2088918728904391	-0.16347753296432108	0.05673040031654755	-0.4677268193461823	-0.0910548768248504	-0.03336258837035753	0.05878240294858695	0.1484987651897033	0.03597789869366011	-0.04206585947556491	0.12088980597104458	-0.27222416926354204	-0.2050731007026252	-0.28465718315229865	-0.13945088508027426	-0.023560403180487098	-0.0564315785353841	0.08864009441751207	-0.2552455983680519	-0.2723060961381254	0.1247856190721322	-0.09054215387873396	-0.09310758878223163	-0.4254206933139168	-0.051210291610585774	-0.0753615945029456	0.09435900255390983	0.10301457816800008	-0.0793951151841476	-0.6718955411045483	-1.2043100521262915	-0.2557895519278881	0.008572523414288668	0.033782175394381296	0.43315437499019466	-0.19141592353564868	0.11497847211693595	-0.14506399826543134	-0.5621006152335662	-0.4390780320250076	-0.5974701723775974	-0.4957083491584474	-0.23962927125426736	-0.1604334240254486	-0.263156014554061	0.007405777345622927	-0.04574396333731207	-0.3662486912103724	-0.2784541216555324	0.0912237519385969	-0.4557895929262855	-0.2089247326934559	-0.17514187979977308	0.05018977024052375	-0.20766479021390635	-0.035268799399434114	-0.3612460197288607	-0.5201855101192708	-0.07072469751345056	-0.8201058788544823	-0.7439981397828028	-1.2309165700793463	-0.40272868266846656	-0.3787329003030606	-1.0162271803125515	-0.3023956989297786	0.2522136393838576	-0.4319528303355404	-0.2075382912850307	0.007007393307350078	0.11369585115224705	-1.0690701017097042	-0.05822401957904547	0.12673406230955192	0.11625397260806572	-0.8027458150979324	-0.24960675342280836	-0.03263655833396837	0.006008784975384539	-0.08160752314528319	-0.4597973715101461	0.10730022852763832	-0.3449339847651515	-0.3415816005462419	0.05790312523641032	-0.962513908782693	-0.11532201934380355	-0.23600979808772726	-0.0938707626379968	0.17901734112277892	-0.3299598236030635	-0.3316871948127557	0.09719723948688952	-0.0009455289874513924	0.026564998232414868	-0.018547795139467242	-0.15783147002735742	0.11463041991505556	-0.2426545151383805	-0.4278794899094832	-0.4619975476899858	-0.22124064069926108	-0.036557702073037115	0.18742360986898635	0.08761167486998732	-0.9507372364318104	-0.13456008943203634	-0.14843481837730454	-0.20905754894709586	-0.6001440324433288	-1.040982297390891	-0.8416981712867946	-0.060551922819578184	-0.0942570532766552	0.12412796657787704	0.16885484707284498	0.08937950439716423	-0.2093670401447001	-0.2467693238990405	0.0911162999832976	-0.4843029081548343	-0.40183929220503817	0.2933523664210717	-0.14493651593412915	-0.30303591235917865	-0.1641477416307532	0.4025491990287694	-0.17435957205798416	-0.2853319997944208	-0.32738732239331164	-0.07432528587432355	-0.11116971983452807	-1.2893559845623712	-0.1992447584931654	0.007704318465317127	-0.25805431949803675	-0.40285050975505976	-0.3028238188467464	-0.19294200634386666	0.10654560585534582	-0.04042367726765112	-0.2399763107003753	-0.030158007728238595	-0.13233648911432522	-0.08536974643870024	-0.15554123288638275	0.019433886758887874	0.008880821006214757	-0.2543785358917349	0.2368471224705164	-0.16759009039521408	0.0890850096965287	0.03951340234945284	-0.04639495534068553	-0.15689794575436414	-0.1552764034833299	0.09898569766223968	0.04974734674584212	0.010089944027371114	0.08417389810523067	-0.35095884185370635	-0.07564820900674349	-0.2248477811842624	0.08279625287559128	-0.2574617397135498	0.14548960224382193	-0.7712178698476069	-0.5437807568131495	0.021383006448679763	-0.6309855528490703	0.096502827116729	-0.0012143154564811186	-0.19700324802575628	-0.18795547663666676	-0.4577129787938717	-0.09405946980343392	0.1345296723445727	-0.045675574696820834	-0.10230776437601928	-0.14862497108372835	-0.04860779086678135	-0.2240885171310891	-0.045569520281765384	0.2321641736209468	-0.021234607706771283	-0.3393558088907125	0.06143813917011921	-0.14875990646194545	-0.20575603865104133	-0.06393247771753177	-0.30802615314895737	-0.16609127709279775	-0.1983991056719255	0.13866214821290518	-0.3254082637417145	-0.18401048545862705	-0.1113753291143854	-0.3732530825691653	-0.29406067319952184	-0.4795592499274563	-0.030759136045454168	0.03431129282757221	0.008564486393013881	0.105544966517278	0.4557035306522174	-0.048115379900571735	0.02530606112416959	-0.14008027542524912	-0.4677030866462041	-0.4216247753902754	0.06302743801769119	-0.5794057534478391	-0.02833599021605675	0.07539692616468835	0.05568382796921336	-0.4027345060326527	0.1511386559893232	-0.4425156868650866	0.12884726180568778	0.02378837119666917	0.10300870776252448	-0.15306305430262432	-0.2385185263365441	-0.31795563136862104	-0.25023284724838746	-0.02481873332999546	0.11930879541672446	0.11830878829611133	0.06861732114642523	-0.16048160554743252	0.15722983111711006	-0.1806555479295681	-0.06360718150224096	-0.04294165618743872	0.0006066491420998741	-0.3722431957375528	0.2856374011783369	0.1574137550074495	0.043835778152964015	-0.1885727768939608	-0.04950878882765143	0.09773624637852107	0.12242558575694225	0.12502245005869494	-0.022318699158748182	0.17087956902110776	-0.14557274603932693	-0.2941405552123875	-0.09475480012740167	-0.3403273014658319	-0.16101849546294078	0.007835102795658602	-0.19146056527712035	-0.04479376255702162	-0.3573782415868872	-0.2515311101738569	0.041734491330307454	0.10292884813745486	0.08439101844652434	-0.4380706004171214	0.12188033483821542	0.3274695295218174	0.006498813559906409	0.2223598772204504	-0.1664769044779337	-0.3171168201379512	-0.2705748867129938	0.16575373700143195	0.12694808458792814	0.018993951625178963	-0.09964327368978212	-0.2313108048860711	-0.9122544339167834	-0.7472083427362776	0.0036269348613768813	0.09607961151056514	-0.016656281082832288	-0.24676984813458056	0.2450679148083181	0.05694588240911145	-0.1211797959782619	-0.1442211251938184	-0.08421379482883108	-0.01885078418997714	-1.0453820216829084	-0.20302166555354711	-0.1929433823762753	0.0425975060181826	-0.08015740333332465	-0.05624479110081012	0.26174088572393234	-0.016262082843084183	-0.017856884924467666	-0.1084447731285667	0.10679500396395508	0.18742263453793725	0.2298551424091907	-0.5393998618389192	-0.1836480254013625	-0.06414653478834359	-0.1126015976575833	0.012436061920663134	0.018982497795780814	0.03270670474174055	-0.04679317834658285	-0.12080450439731046	-0.06493685946333375	-0.1710559537089694	0.2338210398972227	-0.09707167257647877	-0.22306687006668308	-0.16359948336206084	-0.1536652985356261	-0.055259277949475785	-0.016246929322325927	-0.2449460318266775	0.015914241713633495	0.14748310346325308	-0.07071278374802653	-0.15371222984568092	-0.05330720771125813	-0.22494706172764725	-0.06947445867965374	-0.10043734516901777	0.02650100093618224	0.21335458017763514	0.08241759832647788	-0.006630198808324247	0.1305159900358966	0.035758392387608216	-0.260093244749614	0.15239083296924286	-0.14347388728474952	-0.21797991403300088	0.30573489890160105	0.22455466086843548	-0.21921598833009134	0.2634207076177389	0.14141696759593056	-0.2694712154953636	0.13232387432527395	-0.08604989893337113	0.16579502881803215	0.08688400995967979	0.3671058792224499	0.1650637337666252	0.10615588573231807	0.027918744706318187	0.26320091206261	-0.3078801482601896	0.2711720191539669	0.1231095329977528	0.12293491445597765	-0.0072499236722193185	0.015056911752779943	0.11037398120882308	0.10705651384656532	0.09805044633491213	-0.3000045796262654	0.005228614543638214	-0.2240914850631059	-0.3183562987856305	0.19704132941149044	-0.07848401280321142	0.06725091482763364	-0.10768293399587747	-0.26555101620254057	0.17698523364645158	0.09092874762685052	-0.409387542436944	0.03422842219527971	0.12350379306069895	-0.041752073253228085	0.2234141189898689	0.07064393967649613	-0.12276937063898165	-0.19098524449778445	-0.17490427976558315	-1.723179780843985	-0.11209888187862653	-0.021528993226675442	-0.296270067914426	-0.017728097626469794	0.12612240513596726	-0.16345739259896944	0.19229792703256599	0.1119473052650751	0.09679250765478636	0.11376924589703888	-0.3086110252610592	0.6400651017061623	0.02719638448633881	0.05233238692030402	0.17610140751811662	-0.09496341396342237	0.2288934424749256	-0.06172015817511655	-0.12359488928920626	0.10877004944883263	-0.07355480730752613	-0.6910553130453596	0.17929544430613	0.13930425319409842	-0.21758972374517568	0.2185959299025836	-0.041322792614767435	0.00523618677922956	0.03910019253793887	-0.13048068601361004	0.04065299257767308	0.11092865464708336	-0.1873427092643305	-0.13016457094487058	-0.298023848703469	0.0983175970866032	-0.0059348661693526894	0.10405335217820667	-0.07487392613157368	0.02867893867925015	-0.248264537698232	-0.03476927685415876	0.03352126857896311	0.11251059654314363	0.029435220044006574	-0.03638782290744391	-0.0097099836306643	-0.0900478845325254	-0.42237893535117904	0.3472227635991923	0.052369261471534284	-1.2767542554829754	-1.116502926204227	-0.05385851833551555	-0.3155023857298122	-0.6794619441506965	-0.11554964965510985	-0.295849716803332	-0.5202500142376789	0.06646929504131599	0.08007188089238078	0.20951004274036988	0.07946993009483629	-0.04268239129608505	0.3093848206482675	0.09288273699999128	-0.20217630075634307	-0.1558282310527573	-1.0076341515965226	-0.37968246870646905	-0.10843282315104856	0.24124579994621434	0.1887249768421702	0.07604543073558931	0.01135319499181229	-0.18799475795939846	-0.21724729687655667	-0.18030128173152252	0.055585870741934655	-0.18948897206258425	-0.7105528301106774	0.07163976971695388	-0.2796353102765892	-0.23093882063920546	-0.21426942123999865	0.059610208924714074	-0.12059425480955507	-0.0972155075225637	-0.07426682722270685	0.10216827063738354	0.11909466399646282	-0.15173077629570594	-0.07494163193501348	-0.19608863109140084	-0.4513566912356449	-0.8683330744562967	0.5839158599564811	-1.080105709713027	-0.7197846182116111	-1.18627803231299	-0.16964840116151653	0.04469670298017122	-1.0886582306968409	-1.7751430483756043	-0.18082176004054826	-0.2921434125285925	-0.3609402103700383	-0.40433581605253466	-0.252277492120142	0.26649138070961204	0.007448204960962996	-0.14725090700584592	0.21182116598061207	-0.08874723804013004	-0.16619046140235452	-1.0337487295275969	-0.8251665097373565	-1.3428484813941544	0.08595350330608673	-1.030800193528662	-1.2511654026131611	-1.3929593435319132	-1.009144565256764	-1.157654269690372	-1.0512481066025583	-0.7933455927969685	-0.8680056273420339	-0.6277460652667093	-1.2632256182406854	-1.0335635807697785	-1.6701210414491636	-0.02876493868040092	-1.324500584492276	-1.0782987969345152	-0.9034553734340848	-0.6539549392872017	-0.6797345465953541	-0.8238405938528395	-0.2467691019374643	0.05623806524978002	-1.382668433248458	-1.4395647829086806	-0.4790106790166708	0.2121003218006314	-0.08132504139628886	0.1684278505241248	-0.02681141559658505	-0.1310008777676555	0.16532132250637965	-0.09554392945009144	-0.2817854448426333	0.19168740548094773	-0.4629193892131733	-0.11123060191077604	-0.1609223389963929	-0.6211410973695589	-0.21875448838741696	-1.0178030846163701	-0.9264681975852928	0.2810709964959113	0.23240848771876746	0.0921929721621857	0.1940062819031733	-0.6243163278771127	-0.2106077801943252	0.05322756314852327	-0.09261526268390637	0.1130896974271442	0.10026961446822258	0.21497345794783534	0.021353858620741312	-0.17827073272803198	0.16756154126978773	0.13895101966236392	0.09322156626262812	-0.1813239842879132	-0.11374107868922465	0.06552064214066933	0.2888227496529456	-0.9213940206139748	-0.419240875899644	0.0510719311420849	-0.4329675490463435	0.002339790595685503	0.12747179769498673	-0.5834085034567282	-0.4443235415158657	-0.1584186792354287	-0.3273496677489566	-0.3229675804667301	0.054391076530712484	0.07419839063582817	-0.2330726603538313	0.06814861886384478	-0.4533878919087566	0.04281330419930018	-0.3102413354028649	0.07337543893193513	-0.023129555804224045	-0.3412285900582737	-1.0191074309569377	-0.2555853185263248	-0.09578626193795127	0.048731584629193365	-0.4518996629072524	-0.006317884435092969	0.0017134480246390519	-0.33704206806330306	-0.902725110142068	-0.6898744238431698	-0.1980011418702427	-0.6790269309041903	0.1407447853804685	0.1752754325110864	0.0319163603008495	0.029811742937877944	-0.02505874114900828	0.06803213317317634	-0.1084957805134071	0.14548303256523445	-0.000702191903728422	-0.13567472700703273	-0.20745199173142626	0.05178110575879324	-0.013204050037776784	-0.17199904738758826	-0.0553512047202505	-0.21638832806256755	-0.058535966051668324	-0.5523363134901205	-0.4404647302285656	-0.06567189665125919	-0.663041371701235	-0.6702690445378606	-0.6315654878813542	-0.13647317621542668	0.05757500903796695	0.2057982630929117	-0.15997741196949805	-0.09098102329083084	-0.2433268657570389	-0.03637730527333894	0.04997934361804125	-0.8905871270524939	0.17585081308725115	-0.1339737902784122	0.17328707652677666	-0.10507945929259313	-0.35472640724427623	-0.2895223973977671	-0.054162850375473214	-0.8567859894701999	-0.001139404314839551	0.0012163041196206544	-0.2159726779617405	0.004724356516318956	0.1126036155444774	0.2562042569224587	-0.32234092163906924	0.13669682357959287	0.30668943191783193	0.3071641314274682	0.05104270364519831	-0.2953956536753788	0.2941447592792233	0.2722102536882309	-0.6608785354015781	-1.0433303811175232	0.04961664112231776	-0.6063110989360913	0.04386321247760693	-0.7428692694212654	-0.07570478186177752	-0.5477797256982021	0.016872215254792808	-0.06308282967640429	0.03068894419931778	-1.1232137841584084	0.3645663631530711	-0.4807304462540769	-0.2095270920231441	-0.09800661001754947	0.010942714966828877	-0.12499892165231448	-0.06123025358840116	0.059136369620159834	0.17342743944823902	-0.04665625252787743	-1.0329147818013076	-0.0606640883886375	-0.5669984674444448	-0.1215146286048828	-0.04403633672292293	0.3241747089146581	0.034647723923269425	-0.8277476966395858	0.25940083905150235	-0.2679674086876868	-0.02590844106385616	-0.4767486100454012	0.2477208627669407	0.058930598752391976	-0.09924652465739026	-1.2749577541857455	-0.4616172409285799	0.14535644843123907	0.2394226309741106	-0.015412464170346984	0.15150215862169636	-0.479253667296182	-0.08892082191449392	-0.02525602815935411	-0.21602431085584373	0.04711127715293507	0.3771183353449654	0.12375962470284188	0.03984749479840812	0.07246478692149709	-1.0722678806795145	-0.3639137357475344	-0.060920587304320616	0.08281761874789544	-0.026818738684121872	-0.5147371964498101	-0.06578952537312041	0.0538919540523517	0.06156560959755079	-0.13961129394638372	-0.07062838993567426	-0.06073435751821125	0.1594612531689019	0.21271882085848254	0.06523066903492865	0.060717532370498976	-0.1065151555937024	0.17101358541944162	-0.14699030149392808	-0.16134633439823154	0.1119562028155214	-0.14687040940276694	-0.2327980660582207	-0.7761619122843729	-1.5118396094712219	-0.08524794442183271	0.14507001824211765	-0.9742151662801292	-0.06334529472402184	-0.12615320198974778	-0.19058395431980016	-0.32850201328820644	0.2253397359426516	0.0241644735366992	0.16995502334334414	-0.008013492263630202	-0.019791247054229726	-0.21823893277121745	-0.08504505435271452	-0.17413432688944694	-0.16543887436764515	-1.05875209902087	-0.1005092520736007	0.15725248124536031	-0.2607795199417581	-0.2091488486314288	-0.07603756580684164	0.028537583220715833	0.06579227761976322	0.16655105657624733	-0.2667255510940097	-0.2231341835336892	-0.21292150754974906	-0.007548026307882794	-0.3942853504607903	-0.17658452391346455	-0.3597920635399065	0.0085902841071501	-0.11895781690561058	-0.03961553562516466	-0.18109154885375014	-0.2858124056593851	0.4285185009845199	0.18108550903646572	3.531031945984099e-05	-0.11082414034094902	-0.7396437098998105	-0.3260370196695312	0.4101363376749889	-0.028026737179039925	0.008560197939570384	0.07975743770431439	0.08225186945854636	0.07460036665594423	-0.5627899208408338	-0.6077310536486947	-0.14073810879450646	0.05366225109178531	-0.007082625449068946	-0.3164805037665769	0.19646299910704645	-0.25832497175053826	-1.184580461410414	-0.2763941922253939	0.051272794807506114	-0.9888904015333759	0.15010907261995304	-0.425918698376656	0.06206613129185755	-0.012621307659069872	0.035375076224507467	-0.18288560049848804	0.03091918598183837	0.08675061251072975	-0.7794690218883563	0.0626513597647027	-0.23992152507303674	-0.5631654143152265	-0.058504407535360035	-0.07334516576258268	0.05589446512149087	0.09255017552295636	0.2628548058715061	0.07273546026366237	-0.11377540755007799	0.06991270543891584	0.0029587144528606607	-0.2874844854018893	0.0926081959563682	-0.08814425405548666	-0.0580577627929118	-0.32398290072919383	-1.4796392687348368	-0.9328452533850788	-1.0948247832800686	-1.078611269269278	-1.1123723505760739	-0.4322443568835712	-0.9765019128402272	-0.578226243363427	0.07793198394962031	-0.2877215477067243	-1.129752961578311	-1.2106476986582353	-0.20605936812439532	0.0836680402650339	-0.2804685862429556	0.2816173978956151	0.05052587727580432	0.0027277965782190943	0.12947730934941318	-0.18571475737857795	0.009111604786446148	0.1844881806064078	-0.06817319296452576	-0.2782869088478181	0.2417382260492206	-0.008154612757625359	-0.09460858401168554	-0.4056986532320365	-0.07763818663562537	0.010389023597345856	0.03492020560518638	-0.2967610736596047	-0.2818282929805292	-0.1236405913011337	0.0908756109983615	0.2600384359415985	-0.12312778620193222	-0.2906011940391427	0.361870727494786	0.37659519722111406	-0.8723265633332563	0.09440896278373027	-0.209656961368454	0.06410378126346422	-0.11058040243645227	0.3707982761388615	-0.10683239770208064	0.12397627350677208	0.049964477000574506	-0.18600380324841007	0.2292279258938903	-0.29561140669261216	0.10719375527458493	0.174152710418638	-0.16416735791642115	0.18651754580992733	0.09727275681786517	0.03234567175585251	-0.22356565167586595	-0.10585449853861637	0.18258695990464788	-0.04788002850246653	-0.0398219340222136	-0.3051934175342542	0.10533654389946336	0.005327457810679247	-0.12445586566171975	0.3088606608841936	0.17514315986225054	0.17763965251605765	0.05706448363823489	-0.2575951919302626	-0.11265359976730475	-0.12399786050222188	0.1362454927339271	-0.18823687664139194	-0.08077166188350914	0.3181872706815415	0.16496588007936724	-0.08086694710852252	0.041297778098583315	-0.6402891106133061	0.21855818568703755	-0.2622419208784824	0.2826789843466905	0.14717265677366542	-0.28792201059595146	-0.23338183381846744	0.057744166365018376	-0.10424620429637232	-0.059346732323694	-0.005875133744213657	0.20123642108805087	-1.6304431361718688	-1.3112059514806311	-1.6860427873190564	-1.0634488984149828	-1.2341368733538407	-1.628446476799581	-1.3041922951738345	-0.20474472966755936	-0.5910113654141871	-0.1034970793509748	-0.09844402411419198	-0.8886319504563526	-1.6156735093556045	-1.4977125749964963	-0.8626984421927932	-1.5108039102195678	-0.6394102726183679	0.014696571473104375	-0.20305261521413911	-0.4462983011658901	-0.8121540179235784	-1.3098161670301238	-0.0802689240244183	-0.2926563291392508	-0.8428804949455909	-0.938338653872726	-0.8563727069579061	-0.8940734547383832	-0.551162001226226	-1.0474653645801988	-1.556308900277113	-0.7976766704410407	-1.087838643380743	-0.9946007685256569	0.14388336862393886	-1.030608721973736	-1.5390966096860068	-0.3254383137916507	-0.11722184140475128	-0.3440702810711768	-0.4296781252087809	-0.17772577901075293	-0.18578306613721746	-0.5512976054430384	-0.6135460027092954	-0.500749840229157	-0.9674454106345491	-1.3000985740990951	-0.168006022005196	0.018427453229983792	-0.3573943410970025	-0.1976253785325446	0.20771261819622527	-0.13701299470265166	-0.4201277213100384	0.022096476996671614	0.052998716783540616	-0.16711915120072368	-0.4385771735075338	-0.5834592244361809	0.2965600387856049	-0.12196045936549665	0.21523899881668804	-0.8286840875565334	0.16633658790688768	-0.18817379063190987	0.07217264694210747	0.2580331033764123	0.13058647709019272	-0.009128270550473685	0.035654180013967716	0.14813721916227154	-0.05727826074021977	-0.06956889709072843	-0.017212636092327746	0.2600653012355096	0.2583202276121446	0.08667137821554925	-0.10824912137354537	-0.2496890383499258	0.05416636232439266	0.07596970913141038	-0.22275817114317745	-0.3433894651583111	0.13283105416568436	-0.056225390563780085	-0.1047793053673142	0.07400689857621091	-0.10153970612399447	0.13688195033506909	0.0681118909289546	0.1674458251751225	0.03379121269817388	0.2142286851595023	0.02160356347686416	-0.10298856536704402	0.14358432827887244	-0.5135719406819655	0.2094078122646759	-0.2736093263732039	-0.13071515299788575	-0.7046104448007455	-0.1433119475536522	-0.045823002966026316	-0.2451174917472626	-0.07911401931049708	-0.5003293393143242	0.0519863370168793	-0.8638309494276655	-0.16866035222484546	-0.6277201363680666	-0.05276147134805858	-0.44068469253348336	0.15775329948575895	-0.2614052579356723	0.2421764517370453	-0.10395289419224064	0.4051241196994428	-0.13598570276894908	0.098436825376252	0.08778482668606856	-1.0352768236533307	-0.18512867826889426	0.12588132740091856	0.1037758687646254	0.022400167666940432	0.2041914944412426	0.025694178697759813	0.02776207992660564	0.06037512575042508	0.356410472476532	-0.09293355888044016	0.05392132026502645	0.1847026987205456	-0.23307174841419495	-0.26647569317730785	0.34878814198616204	0.24331210349555124	0.4081565811035345	-0.05899360155146826	0.208826985137068	-0.06735643031758536	-0.057801610544534684	0.055209685018728166	0.09223004330892824	-0.2202922764615328	-0.5048407466937366	0.02476629426228604	-0.3064446803061148	-0.14177179574730855	-0.0026564386191920124	0.28084885636636003	0.008687313026592359	0.1233010100892225	-0.2275866474275108	-1.3475742286691526	-0.31937939227768397	-0.2621436906051657	0.045796235199762815	-0.1805688440929708	-0.4801266342335556	-0.05220217234838442	-0.17869793417494684	0.08459890153578549	0.10843699076059823	0.3932167560852101	0.04798876879819984	-0.067543022647071	-0.14869817135427835	-0.57700533343428	-1.1827454147184688	-0.01950939043238522	-0.1258377755621456	0.14373815897971573	-0.11815387348188555	0.16856049235085707	0.2100597621157726	0.1508648907586256	-0.1346530255046446	-0.2092452027729056	-0.3166329992284624	0.17091408472276176	-0.10728611245734997	0.0289100329537954	-0.3518846634730097	0.08870740396103659	-0.19178839114126298	-0.08627532646509277	0.10229518743652063	-0.1042556745429086	-0.3449168626048509	0.1267195983107305	-0.11485806044743335	0.007107369858879898	-0.500884886321915	-0.5707979626385992	-0.11092153723264182	-0.4020340886488451	-0.124709999405496	-0.08603048696525689	-1.2253356375627975	-0.0386720665848636	-0.1311562648579791	-0.12685919860381706	-0.04320165142908322	0.1221107484318696	-0.1564207413858404	-0.18765306093930406	-0.4923380108856722	0.2086212669056018	-0.4629538088641469	0.15749960146657674	0.08813456930395631	0.02130622887171941	-0.13699333354391732	0.2085691663583144	0.3228929711686441	-0.02123378242788458	0.1857106300501536	-0.04631646732681994	0.1814163131133379	-0.0993680432408496	-0.5098511786442778	0.10557948763687364	0.29989145732037115	-0.21769104023601848	-0.18062747724150727	-0.4623991636709642	-0.19779088813431212	0.022747087185915674	-0.14266223058803754	-0.5798949467065377	-0.19625460480820187	-0.2585486666024901	-0.2245473791181067	-0.008430949129027145	0.2761852210488172	-0.20257849608713024	0.17850606051202333	-0.08123352327330731	-0.27056238851760606	-0.18526172227623736	-0.0044113908791834746	-0.022881895757731543	-0.11287291448841975	-0.1716840755576443	0.2540774413889927	0.2536439148233669	-0.30847436787901233	-0.4818944816444143	-0.08771968627275427	-0.2313319451596275	-0.2279820322761092	-0.14714322634743254	0.1985367102244478	-0.09517024835630876	-0.08343635220703903	0.15446898185661567	-0.2056459596687964	0.19465301809025656	0.1128999349455424	-0.5644243801948486	-0.06326234791112349	0.01837872530715609	-0.12357750994766838	0.1766599880510589	-0.06537124680605794	0.257242089723253	-0.08949291511754827	-0.19359005358157072	-0.07417193886189623	0.26387590431115954	0.2000100571370708	-0.5749013434274691	-0.20682099604499232	-0.08634313104549553	0.049710580980963516	-0.4178624512452185	-0.16405215493710928	-0.5516123703523733	0.14963018256663285	-0.8359791631880515	0.1290375806263566	0.039684802390177416	-0.23783412156105946	-0.3580227088700953	0.09943013492212567	-0.17848084869417555	0.1002741434272664	-0.1099357367978204	-0.27031906170122616	-0.9524407001145352	-1.336190304147148	-0.45413082033556895	-0.4971220721482084	0.09153158056159938	-0.12172880345373932	-0.3224177778901828	-0.12921721955285426	-0.9918369316525636	-1.427127204481661	-0.2811906335546681	-0.6294315071188556	-0.1391085737571504	-1.1578724899643797	-0.4125576172782146	-0.049813022631114215	-0.0941620889461464	-0.3308844124442977	-0.5631689893819425	0.16486976944223936	-0.08232231549604284	-0.04244652581383111	-0.5108519448089758	-0.6225707305822975	-0.010458396549295956	0.08164936078346678	-0.1583558613408307	-0.22292104997293485	-1.3053827920809875	0.13566737479185564	-0.3343817267669972	-1.149483158933425	0.45309513295165293	0.19221970521014625	-0.05863582524247345	-0.2415657208105729	0.09104904546953524	-0.1127790073704585	0.046336037845393085	-0.10478115897515712	-0.023130160971354428	0.07743147755870966	-0.27278540979283394	0.1078006479400097	-0.4866677746669637	0.03807295167702412	-0.3736227424298171	0.19465835574022866	-0.03138945437040769	-0.12455962829741782	-0.051769729206191134	-0.09499230288270286	-0.15027858845449188	0.019412800406013057	-1.8949467390229373	-0.582648271758162	-0.32555414677345523	0.1507320210869222	-0.2369008796065076	-0.32246634244860445	0.17760373313608485	-0.26529147813171666	-0.18485622705800547	-0.8375817432468831	-0.11615138213671625	0.0008923063520922647	0.02704157617244976	-0.10591459347004638	0.28016505919056656	0.11941522681431754	-0.3028370186766245	-0.16410901722904522	-0.14283141991438644	-0.19466752315924526	0.426093216785852	-0.07276427871678443	0.099320147692795	-0.014520957465798087	-0.2063491221998126	-0.1609367123656635	0.0471169389306729	-0.04084577499168629	-0.15830949968398533	-0.00945860605087619	0.01216456057673335	-0.3529856694129581	0.4102654681375281	-0.4900589714796248	-0.8291632581935844	-0.03116381204546148	-0.2908170139712055	-0.12160584988321442	-0.04515361021757661	0.1889637934689387	-0.12136278698840243	-0.19611386970289468	-0.40945905676837546	-0.3114846081910397	0.07675283033306182	0.2486292814568121	-0.14460183117077305	0.057987034237154664	-0.06683871236205002	-0.0977920765498983	-0.11222346133105104	0.1242338471268414	-0.052678960341669655	0.039795001042810606	-0.3449993072635091	-0.31651424182706633	-0.11615216521062866	0.3027430350626599	-0.1821132053445704	0.15861726199848805	0.02126458747667789	0.3458509183709756	-0.5105975847210804	-0.1038719704499454	0.22508085788462528	0.1459506117850332	0.05694844439860711	0.02520562977982044	-0.16289844662209613	-0.09452857810105926	-0.2490229512476993	-0.0675142940292741	0.1983373996226374	-0.026629093595092617	0.26047215319419537	-0.7022720771694879	-1.0492794482971621	-0.4856859943994816	-0.8508561910954712	-0.048602096022859975	0.1402957281916768	0.027334026313058576	-0.35262961997647924	-0.04483265327178637	-0.4133793759724164	-0.3738048196366669	-0.0028339318254393038	0.05489823246149685	0.1248130093662296	0.27390287112139056	-0.5346568437853007	-0.23772432556358064	-0.34717316624833755	-0.1229993162244352	-0.7256075086362189	-0.04311532467082835	-0.6708254742642732	-0.19833815341863156	-1.2741411525491009	-0.477714167769408	0.02310064124428735	-1.0479937217239614	-0.24331764315159335	-0.3791292899372551	-0.8492395251928923	-0.3342738211292009	-0.4675853526141907	-0.2357027748432555	-1.2641051638028202	-0.606028158558975	-0.24910193131807265	-0.07900948048630885	0.07784958883956833	-0.238472909543884	-0.06558595878831923	-0.9157040810994828	-0.29737138704597754	-0.21425143747125286	0.07499520583235457	-1.1859720621691483	0.003377642187185002	0.306200174358265	0.09921331647245844	-0.8988275516905609	0.12014537866518732	0.0005607264787900069	-0.04032361514830559	-0.0710425420542253	-0.005101548846686318	-0.10843487662545832	0.037599490699668565	-0.2415309321551405	-0.1930057201975078	-0.042565002693465116	0.1322361223161289	-0.4694733590749306	-0.479448588930463	-0.8129790017471881	-0.11864694991460965	-0.00653366086483934	-0.0963256001167022	0.03186571473868942	0.13573732637914376	-0.3638116504298488	-1.0200779254400056	-0.4866006659343856	0.0233126431570921	0.03465142781799819	-0.02850638736521165	0.12008135700406487	-0.6653524216970682	-0.193466915476345	-0.4903405147616251	0.0022209477617597755	-0.7969955664083267	-0.3640697807000423	-0.06685788066415084	-0.21143358894160624	0.031396945000542194	0.09648190673431764	0.3140965927306817	-0.1994554383597616	0.24035291620771626	0.4216797809756601	-0.16424411299002584	0.10007582408366422	-0.07380278865822819	0.005943815082101367	-0.3655648625481536	-0.2773287229058823	-0.014779887108120704	0.2645345647846291	-0.335778378644851	0.15087019156401252	0.20984910819844635	0.049762445235548534	-0.4226918501091265	-0.3085209367645545	0.23003902504847615	-0.2349604906716329	-0.15551349486360308	-0.2809208118140306	0.050719560544574036	0.13528547806366148	0.2932291891476485	0.16809578185635493	-0.040843581368375535	-0.05307290555477403	-0.2913933086592998	-0.05102425932555523	0.19496033955542494	0.17095976818543268	-0.2099541237341887	0.06535918689464239	-0.1044310312812332	0.00852399003222637	-0.07143775643575448	-0.053755403461216635	-0.022834506521576745	-0.3209914822623814	0.15457451283129206	-0.447244348173384	-0.3827788670686929	-0.21715339800996425	0.05687757938631291	-0.16764266376707296	0.034094892879597494	-0.12232475099509492	-0.17791690711264654	0.1112045202205339	-0.288918427109512	-0.017391446173180083	0.10913959569260667	-0.08222315700939853	-0.10287968776128864	-0.7382342643786245	-0.4747224756395584	-0.2500617550001093	-0.5049849564638722	-0.14264737006993974	-0.0917923178039464	-0.4040456201562891	-1.4532806935683695	-1.1491997892070926	-0.5050640438875316	-0.7907418389020472	0.009247723239503772	-0.31471782586342245	-0.88556188059884	-0.11862749867211908	0.09767438301581062	-0.15063659771202614	-0.8212784670533013	0.20320788001946416	-0.038553552766274514	-0.5568894175479802	-0.04965706331605887	-0.05344605570011743	0.13697137318270872	0.1283219190474965	-0.3386251346130931	-0.2165145577238806	0.11772614377282375	-0.11337365046547747	-0.21214926270573306	-0.220477073811901	0.4983834650412928	-0.003685227748589336	0.0903034758158854	0.036218467211700654	-0.03630969144097443	0.1418744749741523	-0.7906493497701205	-0.24135298571539496	0.2352456314538292	0.07506436653122807	0.07956502969641048	-0.06476041453993611	-0.2789993590009908	-0.17620759582357287	0.01468429588055433	0.21947368393599467	0.0887744601407628	0.1072105652040599	-0.155697431315928	0.14177655469926675	-0.05114155083961981	0.09740490290631894	-0.22430988161387	0.032838239737723464	0.08429755905565894	0.1489219514158609	0.11387214640741625	-0.0007479289589194024	0.001407235033146759	-0.04285832094257788	0.001296639902465877	0.07955719377602492	-0.022889843497497144	0.1669674250441521	0.07755395127284065	0.19397265475361555	-0.5983195838995613	-0.29250572555372323	-0.474582695136254	0.07444037512974222	-0.21275324519880576	0.07682746030980532	-0.30405350190824315	0.04281711463485379	-0.3457441788781385	-0.16754708561871576	-0.16789392628805533	-0.7319506627256593	-0.2111843690581829	-0.015069370661306316	-0.20238626600935425	-0.03001625915403663	-0.029183430041704768	-0.12397407245329935	-0.3144469226325796	-0.1107645944471593	-0.3545021809827307	-0.04212517729813372	-0.518899163191218	-0.20461742360452675	-0.10982571041073826	0.07572803783479615	0.15386746924734104	-0.4084420011229021	-0.023299216171116813	-1.1131618571592965	-0.3285918089792488	0.24001379925091526	0.1802696042414768	-0.7265376118464546	-0.09332701205467392	-0.2901502219520078	-0.21283511507662115	-0.20255250294859195	-0.05097074461854503	-0.11546862065409585	0.07629259194874806	-0.053538898471135334	-0.23011606692562656	0.1524613542234684	0.18380235504571066	0.1869025011971103	0.2414663149722199	0.07799116518493067	-0.10095536868520108	-0.23345001488170405	-0.1669892703479265	0.044023838456534986	-0.4572621255958299	-0.6423777682813903	-0.9201704117416868	0.17687626333563608	0.035804656420019086	-0.10317715005463417	-0.1072599843564907	-0.1097592506106432	0.16172535720041686	-0.11402852652161978	-0.21568096337330286	-0.028401900720380794	0.1350005953321161	-0.11001366361865146	0.10199582947276696	-0.2957506498822705	-0.2204283953516422	-0.00026888449184185945	-0.025934661240209152	-0.17126568297942985	-0.06413196875681895	-0.16716795114059985	-0.2614457003704926	0.11162550479074748	-0.007554193080043924	-0.8359638254362082	-0.1372849756644471	-0.3164913553042882	-0.4343522955232394	0.07724165288644103	0.0010818156047955859	0.013317642245006804	-0.1370984718040232	0.1764678536104739	-0.3671774188152279	0.18624510876408246	-0.19129949670696367	0.025321673637091587	0.2361212342645903	0.3325008544521665	0.16070997897876674	-0.1594117584063442	-0.2720463852693199	-0.3025568247906892	-0.0052014960382537	-0.2550640521392242	0.11440886307274956	0.10828347968110164	-0.23266931635695265	-0.07554173009464417	-0.10266837334226643	0.07256015878994458	0.04524940012054827	-0.3406299574205567	-0.17255265533302394	-0.006837714750243425	0.5377952750495539	-0.01564619667128079	0.16141968989286945	-0.19214494553999792	-0.13035732213813692	0.07209221296843123	-0.4258134839707057	0.1481814204712873	0.0047641823011944345	0.009772619891318621	0.10212805039159364	0.09588465851315013	-0.1768721078473832	-0.1183109519000888	-0.26065183120219537	-0.23867860003589986	0.05187350067156808	0.3968474522220779	0.07177614364287163	-0.3720191569167548	-0.5427066419661414	0.13859763112638565	0.19651478494248825	0.02683171595366361	-0.2444779623000839	-0.24733700380396514	-0.03064912933316665	0.25338116389478715	-0.027660042509836967	0.15274426868883534	-0.35544305608918364	0.023827651117799026	-0.1029761274233486	-0.1062601665087142	-0.02543500751493283	-0.15696858490698434	-0.32454109845749224	0.30872440619976044	0.07493538429802155	-0.1518461329213612	0.029888265572113482	-0.053158664227976014	0.0050508676081291	-0.07537133573594458	-0.4589708593769302	-0.050184054348432025	0.2319555857927084	-0.25368508582745203	-0.23636066566137606	0.2428575781234606	-0.2282077249854497	0.03771364635610824	0.012802462525830284	-0.11652612197050782	0.06740532346127742	0.10778930439839328	-0.08044915106387014	-0.0977777870752289	-0.4479830813938364	-0.10170036657992212	-0.03881533217322504	-0.22138676789191272	0.006459874133822079	-0.1376091689145682	-0.15798265723355426	-0.02981053285244448	-0.15742865906667045	-0.7411957635466536	-0.6351511511193374	-0.0832694793228659	-0.14310489270664986	0.1633860960169471	-0.14867138173173955	-0.2486062441162592	0.08339828308748047	-0.41184188838286656	-0.14475834867555032	-0.21209039911235286	-1.2296332028954755	-0.16441480832520608	0.11646177835772922	-1.078196635518119	-1.7201166712520557	-0.18250353337746736	-1.1167349563480875	-0.07412317642894957	0.06306267379202432	-0.13470439595048653	-0.04544040944657075	0.04946728638082002	-0.3857937552305474	-0.2615604780230161	-0.0432099208369638	-0.055060921192765226	-1.0496364485240466	-0.15635757755449262	0.3540944302168516	-0.3197960207797412	0.16910223789098214	0.07600682132538056	0.09870186532156827	0.0041435827131253615	-0.09878834511581998	-0.13317851982106282	-0.1621104849510738	-1.0319841302389852	-0.9893510490836268	-0.874605162710176	-1.0541775850018016	-1.0750202463913228	-1.030793146553194	-0.3046288373991362	-0.2426426339150965	-0.6780239265908222	-0.6661463053372644	-0.08655467389376433	0.26765866301285823	-0.09650088866291814	0.3140804505683509	-0.3280764228364553	-1.1598589070187542	0.1675120178620944	-1.4104482052735767	-1.6622301861638231	-0.8330747369427698	-0.4541700319041185	-1.047411435485583	-0.8956524353000679	-1.316660588656111	-1.0102518176739221	-0.9914982717349602	0.05330675958232672	-0.12367913180560318	-0.4305364622804776	-1.4788801965395468	-1.2802011840230765	-1.0803100846446243	-0.3897191056824042	-1.3565463577619603	-1.027426885096228	-0.7247098903111612	-0.44117288096252	-0.9813069698183308	-0.2565283206041142	-1.0213088931138992	-1.0801062181708396	-0.8375285912323389	-1.103308192396761	0.02845933468299376	-0.7871860464895349	-0.4687795300527514	-1.413591874713718	-1.165650160126753	-0.5231005073018754	0.026624874076183	0.20358131934866114	-1.5424661644421989	-0.7125371891162319	-1.3669373039886323	-0.8928580428306198	-0.8270867937550804	-1.1373837914200422	-0.4627059296832813	-1.6738328203407566	-1.2129560661990444	-1.103679594067267	-0.7719236035515556	-0.8275122181913499	-0.8917802599931214	-0.9881792606688669	-0.6577425411837512	-1.4332495119252453	0.6683708154380179	-0.4998190945218312	-0.7985777634379724	-0.3840372415165648	-0.9718011930196832	-0.12362056036883835	-0.5453837161201227	-0.5040329927235419	0.32093179016194473	-0.07007602310813589	-0.09676170829933348	-1.2158263022750209	-0.8953067449954222	-0.9870363747319124	-1.0815690528372142	-0.7247292480404555	-1.0373790042377091	-1.1080165108717182	-0.9853283123399535	-0.8721164504770754	-1.2428227259857196	-0.5523467143292304	-0.9693732714289596	-1.3118513355752135	-0.569351925488921	-0.6747330227347247	-1.005441868676125	-1.095899630396463	-0.18063616732086896	-0.9243254794671144	-0.9999877929203104	-0.14406832101686914	-1.0738776698469643	-1.3864262137093568	-1.041161225110832	-0.9353130320412454	-0.7915338731419357	-1.1581948952810956	-0.09930101659781283	-0.25492958974608604	0.10406413844604404	0.09492063987438287	-0.1001056182753588	-0.05778071327758073	-0.2828599925191862	-0.13547263634518955	-0.7302400430836383	-1.2563467587694936	-1.1116522097957529	-1.0555413254017194	0.011486534670363624	-0.8049814442092991	0.1619319775317499	-0.14266232280948873	-0.5252662866437134	-0.44718830265603937	-0.281841747943388	-0.4784533147728451	-0.2912076944122628	-0.16240624267138465	-0.09222276348687793	-0.00902259448665074	0.0717863933609298	-0.08547389902788881	0.20133564891557956	-1.2837751284862142	-1.6783882312340126	0.11987300682437264	-1.175200737413412	0.14422104133685568	-0.562628758864049	-1.1409169003005155	-1.1447398848837913	-0.026500075064204126	-0.13443450053893186	-0.5211729840040602	0.10562075205957082	-0.38603310350317177	-0.8455174747814276	-0.20699879866482507	0.15268437009288016	0.1901919511203213	0.1278616892264356	-0.02125273716528744	0.13733837816780828	-0.9477476791671527	-1.0084423371982365	-0.21072486072532048	0.011542160775894128	-0.16009217924641295	0.057000187457754724	-0.07879115703663787	-0.2025986822945761	0.11498991794227377	-0.05622732623624991	0.21296258502462131	-0.002999935267328389	-0.1922175965468991	-0.2519326938060945	-0.22872938396754944	0.16255399690225752	-0.16290652622533544	-0.05061536676429111	-0.10259259995427723	-0.7670300347086106	-0.3338682411238009	-0.4006935707752983	-0.7097952679309892	-0.14270831913596368	0.01827642895529584	-0.023556947570962085	0.011568521718225977	-0.11248081522844808	-0.09900159651052387	-0.2745832830673112	-0.13386088682842884	0.025461794178155632	-0.28675822085800834	-0.03865489717453123	-0.26574348408930204	-0.14356457391373414	-0.26025515898224105	0.12346235117415305	-0.10452530841780164	0.2663387338712195	0.29273205830918697	-0.6440138517338538	-0.6031948356739256	0.07521622696280897	0.09368267722606274	-0.14476091995591694	0.18012388901348553	0.04483220564752794	-0.07379349716223531	-0.0004989375085497377	0.14205564519799102	-0.055025062341166234	-0.0521964243140843	-0.1697213066130961	-0.015554178906362057	-0.12523692335269376	0.17147308865448016	-1.1382101207809543	-1.1627342669876366	0.09217522397944117	0.08337463826501643	0.1710428627234523	-0.140672250079941	0.052440362714854735	0.1314260851390899	0.37131897943510495	-0.04538490253835017	-0.03814666166149202	-0.13372265723817398	0.24494995290401264	-0.2777940068104616	-0.04434170645756838	-0.3175313052789757	-0.13544419258503482	0.10099329775548993	-0.04514634933329269	0.2378979132331112	-0.3110479676075105	-0.1268364375528826	0.01963184930835292	0.08570990578832594	-0.14067098590605787	-0.1319822525717663	0.06574913331406276	0.012231577967469964	-0.042158666030019325	-0.33060591691414404	0.1347401923683977	0.12159146140299612	0.15507378954818507	-0.0638698385231851	0.1987697344716065	0.08639931119176571	0.0321037738351568	0.13110230514070567	0.04138281790610869	-0.1554339087778967	0.030626335151132163	0.13901606782009604	-0.2842398959143409	-0.032067955244440234	-0.6284295137738576	-0.04751138450045753	-1.1970628431225392	-0.2754368837730051	-0.11171320042945193	0.07210712181317347	0.08178886025435145	0.2378182052222235	-0.0019750173020000976	-0.1443760581747174	0.06453711214582894	-0.3220389410856587	-0.2792191846020755	0.07528001136063868	-0.1340266771896941	-0.2186614971959365	0.014734136428845185	-0.2467888205017093	-0.01744276543894601	0.24775148938116076	0.26579260581735953	-0.21920743729537745	-0.1333211176118573	-0.1884045545358482	-0.27264332725450485	0.0957980714331092	-0.4194664741495135	-0.9313244697827684	0.07461090584223005	0.06613912913608602	-1.2371350278042377	0.1865854216312691	-0.0316116952874981	0.0510752605885467	0.2595645418780985	0.05286391848822262	-0.01360667909739277	-0.07464507516141647	-0.601513609345791	-1.5224846768201683	-0.8374518450939941	-1.002440593073752	-0.8385119508791288	0.21223726883156194	-0.8430386708907118	0.1295222616591067	-0.2954142193259228	-0.16914876978178978	0.1840472662886197	-0.4800431714929719	-0.1105978905046261	-0.256537150600228	-1.3014204699686245	0.12777852454219066	0.18710684668716365	-0.2645677862386398	-0.1714150173792921	-1.0902901713980349	-0.11121191169191802	-0.11193764583071504	-0.052680369781884194	0.2334407420580223	-0.13169388054459247	-0.14191029167581826	-0.06088492527031102	-0.6050760519778751	0.09259201608063787	0.01918169516764572	0.21206147619878046	-0.1236249568336436	-0.2648042345032853	-0.14064151766027536	-1.2447104110547134	-0.05580492836325393	-0.2844791614737708	0.21769929452577388	-0.2578698449641827	-0.009169877455289265	-0.01866790067412847	-0.18782703243605048	0.14103071394130806	-0.8594209679981358	-0.03669551039560411	0.24146508673628764	-1.1280816014369752	0.06530940733897092	0.036367941980617165	0.3462594745468879	-0.24558056618428764	-0.14512368943211199	-0.5507573000389588	-0.2817181600494839	-0.3457990901531905	0.2788413101365187	-0.2915585216370848	0.003704341944523475	0.2915245369607501	0.32643905466448664	-0.12384563595156522	0.013714335549476993	-0.05396289270549357	0.0995229964411271	0.5506790119142443	-0.1824952594489811	-0.20009637977180814	0.045367308105428765	-0.2914568135849049	0.18290469797710887	0.13467025230749946	-0.02353558956734451	-0.17047470403370316	-0.08481408228718137	-0.006483398319355793	-0.3766624685711207	-0.1292859498837506	-0.05008275452751393	-0.1816798446746462	0.12741187611984495	0.07558796259012385	0.1431308373820702	-0.4020855259896902	-0.008935264789281427	0.16939399238174468	-0.3640511888349524	-0.029612613069680282	-0.472726417572997	-0.0017862621721126965	0.09967598886115303	0.1831184380413304	0.058270412617630586	-0.4513739252212176	-0.10327747079390524	-0.22119260666185075	0.052785110714804455	0.02443669262286683	-0.07658093155358697	-0.2703935850295687	0.17611443740112542	-0.02673160251121957	-0.12944168298478392	0.16506144829191596	0.1320088165704115	-0.20289074444613986	0.4774418549853418	-0.2818378395989671	0.014949010273399968	-0.03608560876792735	-0.4434949378126417	-0.5488946093036245	0.05149816498390923	0.039176494412131765	-0.2846270664484209	0.13151249337208973	0.06204420928598588	0.050233336608354	-1.2153206094392233	-0.07104537535494604	-0.4619816352283614	-0.3056857990777969	-0.7656882593723945	-0.6040683045723071	-0.5351444797947259	0.14129727607313086	0.07738871230431353	-0.982494507966177	-0.7056502368855937	-0.7364412915880852	0.2282162575878466	-0.1588923103402894	0.3692554431068836	-0.13880391063364972	0.07016675645725594	0.037060768028084425	0.1255374726888388	-0.001975097433721607	-0.17080842064705531	-0.04692227246360832	0.3636316446044767	-1.2015760035604357	0.09227294819167237	0.1735084356479273	-0.16920341793940008	0.1507513077707924	-0.04491336887416314	-0.13251415188011212	-0.4308265532750024	0.25677571952892386	-0.3898302494071093	0.2649044881000358	0.055775353373767364	-0.6391485708595614	-0.04172211784076002	-0.14839755310234495	-0.1308608135953859	-0.184823104845318	0.09362964484614536	0.04823505042682543	-0.022170793179654955	-1.0599389660480951	-0.10866026871627084	-0.9087937928888936	-0.7255080908773854	-0.5266275737757249	-0.8410151861663216	-0.03449729011708797	-0.2954306376014142	-0.377129980332164	-0.8561361290240396	0.1142572065930327	-0.05076808124142275	-0.05618156422981034	0.3334660326413736	-0.3712792896800883	-0.14441747520087422	-0.17364899916686147	-0.4516751019122565	-0.1847527972029244	-0.1387922086532571	-0.0014279089921216555	-0.024318688993077257	-0.22790877083876634	0.1023459416916868	-0.005980848863065606	-0.5198992192215068	0.11995183627071608	-0.14887201858207766	-0.31688971255800713	-0.7180688893410505	0.030990214147060317	-0.2356901055257854	0.08499147889019301	-0.12684537544980312	-0.5316150295538707	-0.2264679059183736	0.2636916261784357	0.0045266943088582935	0.003349761220266689	-0.09877654882852832	0.038851859810291635	-0.04843238354676003	0.26986790189965565	-0.006875290290814757	0.08577893548429713	-0.28020528042556564	0.01812197683493566	0.023226228380054482	-0.19305538434449734	0.2216340994549703	-0.28940122081192104	-0.2010609548582652	0.10060652378035427	-0.7272071120974022	0.009527527885358723	-0.014087292234575138	-0.4113367342295673	-0.8243775550286708	-0.3840429892243231	0.3228786254584893	-0.03800858617419131	-0.17283129472856076	-0.04633136183303658	-0.34018319809244685	-0.24698070138872466	0.23613541605138394	-0.19193918810130764	-0.09897529473578087	-0.14667985733706354	-0.542915945213295	-0.07727492051853056	-0.34566226860305144	-0.2693607551380089	0.08532060636154322	-0.13899048747030973	0.1912309782065629	-0.034070438934356594	-0.3510451878759908	-0.3269759854563289	0.278295512028562	-0.06122247829487981	0.10757606609963123	0.018830195163877947	0.0472677836967171	0.14973782020189524	-0.11589997770449385	-0.02956050825958091	-0.06331316738778643	-0.057633251995477024	-0.17443681092495597	-0.07828255927589968	-0.039954665980474334	-0.0554469888821817	-0.1608661235051661	-0.07841528674618761	0.17565741342084054	-0.03619087230225969	0.11992349602871925	-0.0388708820284739	-0.037410406577178514	0.04584090599199063	0.4853677630316262	-0.14890814304623104	0.05455526873959746	0.15449767593750813	-0.27827156640689066	-0.03785708665396857	0.31407375685292305	-0.19001869959342144	-0.22267519078530587	-0.07565885380997686	-0.02398045258743441	0.1565625789417582	-0.10036114815464753	0.06858167309944507	-0.06047636095644982	-0.03656101977714223	0.03631452160847831	0.05062036395355566	0.0891163561805289	0.01600968692877822	-0.15257938512175473	-0.3129825587531799	-0.7584775191068163	-0.1862614566788973	-0.5770675331404738	-0.1626218487288842	0.1947258959275292	-0.3354177997304363	-0.006523031866108664	-0.27143704697078314	-0.2556667460044178	-0.8900667457098841	-0.14050268087530696	0.10250695258548193	-0.43069000472715774	-0.0394495224938055	0.43333540526586894	0.11037167466216584	-1.1848836445952613	-1.4004632435354458	-1.1777941298099788	-0.9929062921363264	-0.8089977066708232	-1.1022266831958367	-1.202525978299216	-1.1209023954170532	-1.0790121705453313	-0.5106748741070269	-0.00695627159235918	-0.11748322661674218	-0.07502881205249565	-0.28192706313523697	-1.0513371379899221	-0.2396488821906316	0.04242406685156249	-0.1517840302933077	-0.015290625468546743	0.08382459995559545	-0.4763463074878585	-0.11605000004295687	-0.22035532196643834	-0.06638398434944152	-0.2132816939895676	0.10376316991737676	0.1106096107810309	-0.10873947553075043	0.02614425091520957	-0.44183489430747375	0.09044114008695707	0.1982282333471728	-0.09422769522996956	-0.09914241626080583	-0.2630416864696694	-0.03158168746112587	0.2388956532634533	-0.5074708808939166	0.3169327447833356	0.01253455092887339	-0.9868438979528409	0.08840302179527743	-0.304957801403649	0.18845835636263603	0.11231879920083987	0.05024515029101094	0.004857856904743115	-0.7855957891832495	0.044576675572248786	-0.08772783900077842	-0.2940228720794625	-0.07999325107329161	-0.11054752756071252	0.05891382445034945	0.09237362674842667	-0.10595052407720988	-0.1442089174178477	0.2687551639733561	-0.3556481949590346	0.11316940678819196	-0.04359582200568463	-0.1263505594015049	0.018174248632103727	0.03924879028256327	0.4954911542610113	0.2484975577064697	-0.010855786463281749	-0.015044036935352424	-0.1030920574290022	0.31568898801955764	0.459323125598704	0.009040706683933723	-0.31296147033922805	0.0395221512705374	-0.14021639852226264	-0.057358822970943635	-0.44984272089725386	-0.0864600004414253	-0.2722753199985505	-0.3620447739671413	0.13032747758318075	-0.07923170433255958	0.03750160081721175	0.09067469492533642	-0.361201952116564	-0.14442431457067478	-0.07374770905695986	-0.1413896212437175	0.2331969863576415	0.036976485785615916	-0.2162960154585536	0.15162426874649326	-0.010159684148503404	0.3001463463578177	-0.13168170912988966	-0.5885763428217435	0.04150627512166802	-0.17471827993843864	-0.08245787079998045	0.006203331994372981	0.07666857176405323	-0.19306494431301005	-0.3142955084335405	0.13897500228078086	0.09508869849411768	0.3638704886775521	0.14884244158325596	0.2758602660272761	-0.10248555165192058	0.09686135039507557	-0.24395056524732395	0.10229086683645833	-0.004076378706888585	-0.12020745203674628	-0.2546338186902028	-0.29367915391278954	-0.2417131070536072	0.22484077630334548	0.06937404343992451	-0.1758016205240908	0.1387192733517968	-0.3276434072496177	-0.06054157865670608	0.0723293712141466	0.13668307626467185	-0.6846346765129879	-0.05741831687881139	-0.13299115724818408	0.05171208602190434	-0.11453235059414404	0.2349372212525008	-0.2528721521967427	0.07249858786644046	-0.13346484742742465	0.2666028348793163	0.23587327986720474	-0.35709879896078794	-0.15561943118707902	-0.18140167138411467	-0.3239820092073344	-0.0890744068285976	0.3824273994990516	-0.19369377132432836	0.02556239342830906	0.06248259259070711	0.04354540007942452	0.10378469479716157	-0.42705082821908025	-0.21325898533819454	0.1314379915931426	-0.0822044700802201	-0.1738153093079555	-0.049109819403807015	0.07946594557591463	-0.3938579917160241	-0.6828521555832545	0.2951096405948257	-0.5511758442142864	-0.2918174992440302	0.10511603137180542	-0.05119687841887875	-0.006851376981138096	0.08659020996238527	-0.15925481471416228	0.3057320055852001	-0.0273165800681924	-0.02126765221694162	-0.06234744846851521	0.10045701573447867	-0.1656137739100254	0.14909372963108433	-0.3258664042468087	0.17637575328782526	-0.4878949548601643	-0.1942100150106682	-0.00761209739494462	-0.03625211539841792	0.06410115974801553	0.13886646164058014	-0.19811942148281625	-0.16219960691909846	-0.3516298734297376	-0.3051688919948967	0.23594789026818	-0.14921075930317002	0.054196628317077014	-0.05836890148272093	-0.16561026533598533	-0.13542205527992834	0.28886142748233623	-0.7181639430246266	-0.315182518725306	0.13975771656288533	0.25750261380787226	-0.06425947586500487	-0.19046071506293324	0.14433882551041993	-0.0169114686427323	0.003752272063509642	-0.37824560776507743	-0.3587291376809753	0.02170138182198762	0.0983029048095126	-0.15777531645876827	0.06438438635660954	0.05511974837056292	-0.13031064099048906	-0.06499949087032987	-0.04033779635448294	-0.048860466046228235	0.1622876224302734	-0.1586888037341948	-0.3028171720625841	0.06833896865457785	0.038427849303221934	-0.15639801717811114	-0.2831285497924779	-0.0062957361015689006	0.15767139279471967	-0.3388542229960509	0.06312473285090406	-0.10536700966251934	-0.24924406274262334	-0.2600676627652597	0.053077925139129435	0.11295325302494676	-0.3127475888520591	0.18320880991251431	0.032123511007506635	-0.08520862278621356	-0.10106181620324944	-0.1271191881391373	0.0038862586762465814	0.08907896358294684	-0.5229554157186855	-0.08967268026453776	-0.2665804879897459	-0.2506465754785051	-0.026980934808294242	-0.2271124145083363	0.06034509333510825	0.15409253737040396	-0.01968686619771524	0.10444836714211184	-0.21888776354942027	-0.08670227207131566	0.08639403999017645	-0.03901318807753063	0.21707807361238166	0.06066454455069845	0.3701619595930239	0.052644344057399935	-0.25195740290384805	-0.16486070910746692	-0.03091147158781095	-0.06933933790774892	-0.451005615325707	0.3713765130499755	-0.3020593271612971	-0.006423232944911789	0.039231207642998735	-0.17140769347687326	-0.12899499017546748	-0.14401353882878246	-0.18628385679454648	-0.18020673922578195	0.1845588062049264	-0.08603158298041605	-0.013374451952796016	0.01953473051229113	-0.29312571650634	0.1486874852401745	-0.16287599955765786	0.14448623344647574	-0.3414714384025263	-0.12320702854739228	-0.015579755112627519	-0.2815685444648455	-0.18579123500853112	-0.2404919794904043	0.0054201104536104865	-0.20960173315833275	0.031284034116639034	-0.09134921843696854	-0.2991906287239434	-0.11409101205511725	-0.2449502274591614	0.046433973379874094	-0.05149532339440974	-0.0589531564010456	0.14471488828934867	0.19886735406853506	0.3479113742357926	0.02688994039013247	-0.04454150389095005	-0.2648663765314317	-0.9841144650969306	0.009209320270052898	0.11205797820017713	-0.15381434913334568	-0.06625858610245403	0.019454389702029853	0.0385227377758027	0.1888654234341489	-0.3022991261149685	0.06336643089637016	-0.2201004737337664	0.06979667344284173	-0.40300664431696004	0.1019784666723766	-0.07437321902488762	-0.26733423252607275	-0.348610286328404	-0.17747211705370164	-0.04584783909822122	-0.15999103235401516	-0.5791738923192661	-0.014658567691596425	-0.1243168723902473	0.027855619159947557	0.004332292603145464	-0.3328459061025581	0.17414111065018836	-0.16596926803337586	-0.0072228432781826606	0.05724573717667221	-0.2370284784478056	0.07405118453121784	-0.12772755162843946	0.10988417496765984	-0.20204027813730785	-0.08377922165732135	0.18400532281856116	0.022560323537254515	0.10979767898540664	-0.08664682203502039	-0.2617137164635918	-0.2987307177156687	-0.3301502441409908	-0.22388334994247505	-0.09710856756452596	-0.007092096884398772	0.16800163396258885	-0.07102032304404733	-0.10271511328462164	-0.013746287183035208	0.05310122464523324	-0.507041682107757	0.061059264197864525	-0.01772524101093081	-0.4790151298056587	0.18124822476599944	-0.03191207676452868	-0.4276632706587426	-0.02127658543904174	0.12580565627481102	0.023601840596633825	-0.22301584711144132	-0.11925354686003027	-0.03829946627887648	-0.1307898371028265	-0.30385162915758485	-0.6290466083983378	-0.2482564315091953	-0.033145449877317636	-0.3011123886020255	-0.011925620733582795	-0.13380705651718475	0.05049284099941519	0.03648232479985802	0.05706309295139639	-0.14375360117361566	-0.005347382203022738	0.10915405949430926	-0.01088466800783976	0.09417718378760437	-0.030716859522047682	-0.10290021316057983	0.14673441954395874	-0.004097882275086091	0.03531433802755506	0.02836525381406213	-0.18480032566414145	-0.14145063069827482	-0.04723079504360516	0.009158644502079335	0.12594633468643626	-0.20930353776915164	-0.3104236410526398	-0.3681709509158856	0.3075772493800362	0.14481100297061308	-0.10825278918067033	-0.3000403833558548	0.14888099347259964	-0.3309520183576227	-0.5431007093133092	-0.425818695768278	0.4125565973653108	0.3065513884643617	-0.17077098328663584	0.09851283671915163	-0.2955341661446497	-0.15023358573801232	-0.009333991765343198	-0.17982082796469592	0.10093835850716304	0.01982207114000284	0.01952346894340687	-0.2537897025791962	-0.17476414940513127	-0.05565183745502708	0.10509351720872072	-0.0661263621842278	0.26919585709674065	-0.1785691122338008	0.15969490232197225	0.06568324505774993	0.2964851915856455	-0.11451801286666168	-0.2301774210988935	0.0076382394049375624	-0.004075063883704869	-0.3870355774292741	-0.15942565531950387	-0.23317940013160685	0.14514607736163065	0.06375843982201823	-0.22448964938153476	0.11740425552786432	-0.20345221884331247	0.04858302703004918	-0.4941808192930898	-0.04870151920133271	0.23939039608886056	-0.19415802612974686	-0.03899252983602235	0.41338371536625296	0.02785256179485918	0.12035293404248547	-0.0012738679928491735	0.011340407617300308	-0.8192529319742848	-0.01973979402073377	-0.11683057700960475	-0.1801162878677338	-0.2791183098409059	-0.06965248504015738	0.1798372454219652	-0.007349063345249733	-0.023860504368826727	0.034157864129965805	0.012772431625264485	0.005050904345399981	0.1312210047486503	-0.11121247897316593	-0.3408377931877423	0.20684423207150288	0.4306393128029583	-0.4509249030097438	0.2252915164074667	0.015310609404807215	0.2315876267000672	0.02051451399595344	-0.2330301674305069	-0.3719296917042335	-0.3540036548764254	-0.11667656073526905	0.2480009898517242	0.032792893232681884	0.02493547842223461	0.0062808529108386215	0.11113327358971914	-0.1467937562165405	0.2879433866064212	0.2251457984113875	-0.0970907554923451	-0.3614019255911233	-0.4238477323951986	-0.113421961098329	-0.13101470007152113	0.03212494241711912	0.03708199806972652	0.033462452723538774	0.11244745669454503	-0.2467191738981485	-0.05575964458889792	-0.11719823921901873	0.04013559507003061	-0.041955033090302574	-0.47655124970087	-0.05310325630282217	0.04743895798337716	0.016981353248369514	0.3961398640349449	-0.3436905404074942	-0.2253678528992312	-0.03039288236336303	0.15720424130486954	-0.31875760970535066	0.017680252576632166	0.05239944241435799	-0.272542159161625	0.22950324654783	0.18031426952273105	-0.18111495796205307	-0.20174756096658114	-0.17025868497286745	0.09390514154089563	-0.08634868446314775	-0.4569266654759732	0.02183505059098026	-0.11600427861193648	-0.2326442339186547	0.07057767898669959	0.1747644731133354	-0.13795909551192842	0.054413174486859096	0.08602266249702913	0.2635355307527365	-0.4049393839779632	-0.0454705133464981	-1.2221169469680249	-0.1608432128610284	-0.16989271257967495	-0.1419640329348079	0.31439939534295885	-0.1003213028467732	0.054708850449818186	-0.12794189470474254	-0.04327167165292156	0.22975872881736936	-0.2878491822015761	-0.2284902287966017	0.0626715427742666	-0.15580514802287326	-0.033983149542933466	0.24413147127646576	0.1493750894839915	-0.5389693427691138	0.22316085991863752	0.18249428167989734	0.13291633448479764	0.07847276543988557	0.3738655111602818	0.42253529079606383	0.13395804420744942	-0.029284114679329	0.11462510625251755	0.18187449484654505	-0.2433111867569549	0.12958537687107882	0.08730792073444378	-0.13452455244693948	0.027377716189820645	0.07484371583203374	0.2782727718658309	-0.04955858283407244	0.13688516448353855	0.2435944278107325	-0.07772065620729565	-0.256475276039124	-0.4913155454649356	-0.1328733262599117	0.021055988096051654	-0.022015315529765826	0.022355684040287503	0.07289622513848673	0.10435593032021052	0.206862227980544	-0.1089266434850782	-0.6316556407289534	0.05396890315672045	0.006767180234090446	-0.019036758919544382	-1.0491609822824486	0.0037969200177566335	-0.43165604456790857	0.14232708502597682	0.16408746575252567	0.09401980191309796	0.21595811703990966	-0.1216675553148705	-0.26178103110804857	-0.20922876490766187	-0.2753282435969405	-0.11965537638471375	0.30120245471182217	0.2682630454117149	0.08560218050917627	-0.4370690561958334	-0.5222855393954777	0.033654855686380235	-0.05172647612424956	-0.4388580064992401	-0.21282678660492516	-0.20033016470892945	-0.32983894775179484	-0.15118750555074353	0.1336842841721594	-0.3125620246703844	-0.10255049007895613	-1.2246435228045038	-1.0279798463600007	-1.0265455003794508	-0.5396592137681863	-0.5379244444104531	-0.3165693040095188	-0.018773248763500776	0.2385848732807051	0.3745714685778694	0.023736327698996945	-0.1622786412720954	0.15235449660954511	-1.1155221867173877	-0.9792219219209948	-0.9328463125629864	-0.4932029283289634	-0.4926662956697986	-0.2973460761352406	-0.1362166124457189	0.10509342762020296	-0.0820080543163241	-0.2448464509105588	0.14160848530827105	-0.16835982721286827	-0.1592594571797943	0.15031182062948986	0.06008282456192879	-0.1692456518073239	0.04951109740169543	0.00501328228377902	0.018685806042661082	0.2294119504540201	-0.03565262410605242	-0.06476012219385642	-0.10888909809715287	-0.2896903193932968	0.0949403077570477	-0.511405169360551	0.1705297323846048	-0.10445457697029677	-0.053513466206783634	-0.7358997528532615	-0.06456582681938614	-0.03407951320943594	0.22015448487974626	-0.014110525858563778	-0.2668034442790856	-0.1007797994934778	-0.05357137643240152	-0.07912089360595237	0.0619886357312061	0.08306243350427164	0.007830820436305579	-0.16199486989844525	-1.5188480328927438	-0.2566411706109428	-0.671818287510474	-0.3113098492097131	0.06846976744933432	0.09986771024194298	-0.020964471113309038	0.0486364301507505	-0.007830616965487178	0.21425149620213085	-0.04710566025737682	-0.1027496516272894	-0.7592655114321665	0.2274549438779059	-0.3847344719355992	0.04098406573492202	-0.2724966241653545	-1.356582957353779	-0.8078868451186529	-1.093112447570702	-0.6073606917584659	-1.2444219902879499	-0.3820720367966167	0.0972993225428764	0.029491404352041863	0.13713190835353156	0.03510313771815908	0.1159621222787546	-0.4902647842220066	-0.6848197421257994	-0.7259153362964749	-0.09075184050604863	-0.2809854535603007	0.4060006368227467	0.2904023520708679	-1.5587832808815905	-1.072190707067417	-1.0340698317735064	-0.8942272972468731	-0.4581863841695004	-0.20835012682883186	-0.9371625547716328	-0.3513206873300748	-1.310908661299339	-1.0674484590532358	-0.06273884792413956	-0.8509051374576883	-1.7280940831092138	-1.3413636772542663	-0.8867089106823594	-1.3429402298865432	-1.3760183432488542	-1.445133509713901	0.07902944262479276	0.01707084005340065	-0.1539794970364499	-0.22019089496643074	0.08627972852557003	-0.014551198531887147	0.07848906870651061	-1.1977647223944758	-0.6089288833187538	-0.0755089096742118	-1.2237199636948606	0.1452326688682413	0.2691012601217867	0.2471471836742524	0.055541039876264256	0.008838607044889226	-0.09512407604267263	-0.07324917695365071	-0.15812659086920733	-0.14566613398877054	0.14523117962257429	-0.19624271948225366	0.2967275546531489	0.14621392816448514	-0.25272087631384355	0.08405811656837504	0.23898718447592546	0.04512157904803546	-0.15210666464966704	0.06184916088858336	0.12998342756272738	0.03423070020405633	-0.327126592713898	0.14041870316855004	0.20292679476989647	-0.2373736078929922	-0.04648526762879	-0.029544758141004237	-0.026630835752955617	0.12004957280076844	-0.3406006047375673	-0.15072578463023445	-0.07293745259657505	0.0411197568994346	-0.026416795129653083	-0.18554173263297452	0.11716334705367	-0.1668487081610495	-0.2537917981616239	-0.3985364833069384	-1.1112012205443926	-0.7497776645877466	0.1100853421820945	-0.1917870014508726	-0.22409002708886636	-0.206567990913812	0.2634153400583371	-1.0853629195280965	0.21406152195482192	0.13322678722174391	0.07096511283184387	-0.24433824788687086	0.07694892450944911	0.10385710575601396	0.17547554828360912	-0.08122723226158106	0.024344412345793823	-0.8540953249668399	0.033424685675173614	-0.07043093185694782	0.11926086929569517	0.0990595664174061	-0.18771773737194164	-0.0012634077370509609	-0.14381847304563886	0.013483720576648971	0.20539337172751992	-0.1931153957111305	-0.2502781128531774	0.052248587580857764	0.09063112561734014	0.2861512126219398	-0.11441784023541808	-0.007521260424083875	-0.14789059249275446	-0.10482637935495953	0.0008542075900848963	-0.0504835036385964	-0.5892174054774544	-0.1009901031646184	-0.16999322327119926	0.11869460339848767	-0.08001562314812967	-0.7939990441051563	-0.4414930199230301	0.09427623991784652	-0.10302967798006607	0.07542887857814552	-0.0671852901040865	-0.296465975728404	-0.34889828381164184	0.10196537736167956	-0.020226688198020683	-0.1809814408485046	-0.2306861000510377	-0.3314336686567147	-0.2020836859806286	0.1829458433816553	-0.08867183670942977	-0.08523494516447051	-0.2632882072656273	-0.3342827176483612	-0.022341379411398854	-0.07622093920952783	-0.3018025701207715	-0.3524960469743049	-0.10073201526310016	-0.07421600381096276	-0.1087918835730523	0.2428747186527997	0.1812545301402032	0.16109457221506926	-0.2831585884876299	-0.13964941138593204	0.1069443302151807	0.13526866573578986	-0.013517994014245156	0.043274238939823545	-0.05778744191903605	-0.1367475252367122	-0.1684492401783218	-0.010666963839224941	-0.048824964511364005	-0.2064573371076409	-0.048731013812617185	0.25280509654881417	0.21581345525831705	0.05566632708904416	-0.1828019603772572	-0.2672313016087093	0.03200009269361506	-0.007909527826413023	-0.01274220868500635	-0.7911745933467917	-1.0714346339961596	0.14436743125686394	0.0700427539402545	0.06591438098462657	-0.09151976446191867	0.34742991210068885	-0.19519495465573894	-0.25625819146508355	0.3239094368410869	0.07907521237934786	-1.3527209748603568	-0.897032509500687	-0.04314295294951993	-0.7056637766581569	-0.6732007636873131	0.16088820647876706	-0.6679278200309583	0.10203414727405867	-0.32894935777905704	-0.151683416469919	0.1894248371911789	-0.33896683803361755	-0.09471609956400884	0.05276241935709522	0.2150426060095071	-0.2987811243421712	-0.06355007180065574	0.3544223339423612	0.031211616586247368	-0.1885178871616794	-0.03713209506354005	-0.4578965330495633	0.2753691301429124	0.151267109930616	-0.17693860105995354	0.24300913721871964	-0.4668326125401684	0.008888846175196962	-0.2154634911611704	-0.3679694652161982	0.0747478918512964	-0.05774164852996399	-0.06585184833675782	0.1933447728308502	0.007376279886836573	-0.2284832796754124	0.2388084010832941	-0.01427227908998414	0.19311154670465205	0.19086247444245324	0.030423766501321062	-0.1876115318097981	-0.16314431548877764	-0.14988723120095826	0.04956553589851615	-0.1030263949887031	0.10725926119677984	0.13866502954622786	-0.15334585677152016	0.1034511252946614	-0.32053732783758004	-0.11528056162557315	0.02032872405343386	0.1427546899962014	-0.16538450501432955	-0.10583504645860196	0.008994465082986305	0.27894647907083275	0.08349130197691068	-0.0946318037477084	-0.15410349208288202	-1.0387694326496784	0.00674108168711089	0.07610704617713171	0.177714589422602	-0.2290729860322946	0.17771893246045295	0.3184932976992509	0.1052759381646072	0.2746393504515949	-0.15662475846507445	-0.18541823209127434	-0.04978027297540439	0.2987243131865026	-0.5115973653847624	-0.008862055704093702	-0.010580828767448642	-0.15228196165934227	-0.18393469312987668	-0.02538974172115655	0.2422100121303707	-0.35158779502041393	0.035623328222900354	-0.13803225891342386	-0.0443513478375053	0.035315295211940594	-0.16386077604457366	-0.1100828239060768	0.046366894467644235	-0.11931621614426105	-0.02622760464012824	-0.1467731297205719	-0.6720332461728428	-0.25096173990052695	0.15044788922164748	-0.4829981515985421	0.0009119668590850783	0.1222811301240138	0.2834801736341142	-0.07538559600196502	-0.07154205318549704	0.1856242984708387	-0.23188852268748986	0.04127130206980072	0.0540686733400332	-1.1567165737845897	0.008469877351239292	-0.7354159535285971	-0.12461916035937028	-0.02773019356938565	-0.424901847085384	-0.4889021930598775	-0.2411288487346122	-0.6099641684922698	-0.5357657072791214	-0.5497852045666944	0.06449461231524911	-0.339103126445077	-0.2579086572786002	-0.07888719034118621	0.2493167393829264	-0.198009572489019	0.2962109318205671	-0.961928755609228	-0.7783608833254889	-1.1186867934710365	-0.5487176108248695	-0.6759179696556256	-0.5694518855628146	0.01296479036976886	-0.10689682570168786	-0.5171443079833258	-0.15689212513974649	0.04575741351543024	-0.1921829455225197	-0.9632050911144808	-0.4422623382295378	0.0900368827089768	0.024230461753647597	-0.6972802588284512	-0.8942828234888249	-1.0697742160776675	-0.2047539925594496	-1.1858276143024706	-1.2462858100957293	-0.4504214513949161	-0.2093402284153252	-1.0204492683462851	-1.2813361824398044	-0.003374409222750922	-0.08797283915950943	0.30702431983499073	0.13333895403735907	-1.679440072818009	-0.3947585541684121	-0.5232664373859529	0.23294094083022845	-0.4964422068647086	-0.3698742704805616	-0.1080851569249998	0.0003520644448338599	-0.5052796606080882	-0.5282001338680143	0.2558237774014065	0.16971843455635538	0.05313164960194115	-0.10001482525997572	0.034331725953961965	-0.0189866921492823	-0.06384491082024545	-1.1238035482341002	-0.12339457070061265	0.2520577177828288	0.030862727093149394	0.07726422441756974	-0.17299272911992306	0.13059802479810126	0.13479536972643727	-0.7875621538721549	-0.10680600386849347	0.034400412082341736	-0.2966144341443523	0.16532380454074294	0.07494527363537297	-0.1109522744002324	-0.11961411156326113	-0.06856413075722541	0.004549394713864629	0.20340476287468295	-0.22703515534362465	0.09801911750877366	-0.08121801963150997	-0.09986092016803022	-0.14487566233866492	0.01779085272476261	-0.20684024651804966	0.026702795243307004	0.11499584506448295	-0.13482146210071366	-0.18715657127856186	0.15581977368498526	0.05049660535571943	-0.1534779578480564	-0.1604017639744687	0.03257813600493071	-0.1607631358378735	-0.08369678469958097	0.12893490258222956	0.0453478372029482	0.09532480408438966	-0.056748582663210076	-0.2069134305345798	-0.017095225736276427	0.33624346867861593	0.028878004939495043	-0.5443819694914515	-0.21193394832157625	0.3184796419128976	-0.12702321761277782	0.2492946320630357	0.1299899100806934	0.41349938977226736	-0.4135736353943173	-0.029100103289591582	-0.2013237374560197	0.09843997552714584	0.06309570209947113	-0.1990419076886556	-0.3131222898909138	0.12619278679999602	-0.14354335551639555	0.06327402069198403	0.17026277299615475	-0.6207589059842719	-0.6096695568201451	0.15846381835237874	0.3013281027903236	0.23147730807091754	0.006827854248309696	0.06505954914499991	0.123268700045284	0.033200422046857685	-0.5912751255742069	-0.4705701362793449	0.177561159468856	-0.2032338441854476	-0.4842978701631993	0.0716897962569084	-0.3202321218609984	-0.35724627342287063	0.38914464348556616	-0.35299110209969353	-0.11996954898525518	0.33308303826464863	-0.26553563639735656	-0.29382988159236306	-0.10833708789490304	-0.2027791959774438	-0.14789979545925278	-0.06474359722146994	-0.05365216370439225	0.1508395857800678	-0.05618476072629319	0.010942980612219409	0.25365236042217243	-0.1678280512387014	-0.07773600184802887	0.11195040317757167	0.0355968062245281	-0.3416161445471661	0.22141416058448465	-0.4889956717033974	-0.0643367846971209	-0.21393885767303653	0.02977215529089797	-0.2194029964192741	-0.13145868349107506	0.2648326027265493	0.19635399812809667	-0.5598311411880282	0.30542276424541365	0.14352424562430546	0.08437009272856415	0.08272944254650011	0.2064632746637235	-0.18397341202708212	0.1706788842065292	0.06773332292496681	-0.14295376913197025	-0.0988850183014052	-0.04131100566839924	-0.2607695223465596	0.025979063108536843	-0.4658818060702156	0.10219835672434648	-0.9461169697490118	0.13854002653562114	-0.19751349690109835	-0.9530336554978468	-0.20368124595747025	-0.014018944577832372	-0.27480494644563663	-0.31715508511615703	-0.26211568689221604	-0.37705797091751625	-0.4049276855232085	0.039122958835763694	-0.2874726347057137	0.01257313866177582	-0.18884733154431133	0.16707136161960745	0.16498524821292526	-0.39774767809477385	0.3906951099691097	-0.08292490945865907	-0.14582096154318547	-0.18030032282655029	0.16846315448330565	-0.3748661063286905	-0.9753469015934716	0.2253398743465779	0.20964161019855654	-0.10465915201017452	-0.1366746057768719	0.11693393841722155	-0.15716420125109268	0.06189215968202131	-0.3555314593290238	-0.1392249816826863	0.04702314062382667	-0.013462995989951258	0.09088743168803168	0.19018500017566048	-0.046736300648205616	-0.1171415690641947	-0.07300815792971736	0.06362223446574305	0.08352049322581323	-0.21503392322326045	-0.624670530963542	-0.04104561550476543	-0.11654737035044747	-0.5757600149720017	-0.2480844220332447	-0.5318634218456599	0.030581935175456463	0.08160481056501925	-0.04663147618240111	-0.2372855194139231	0.2352550580123287	-0.05395909323906674	0.012311513716107923	-0.2818702543576952	-0.17041792601136768	-0.4623156377901996	0.11063605734611426	0.209781953611916	-0.2280237482015694	0.3218216825446704	-0.15115828180647248	-0.13130815332458864	-0.14974231591123086	-0.12876190610677876	-1.1697127778159093	-0.40810808958856826	0.03757109397934765	-0.3705384598021591	-1.1445731064931557	-1.2329018141554924	-0.3235528310089251	-1.0502869520753757	-0.08219295097235492	0.011524861069543887	-0.2691041120915752	-0.3593503844339508	0.12744815358749656	-0.1058238169460692	0.21617982218256626	-0.08871144031495426	-0.10572995642212947	0.2367068814730638	-0.17207267194240547	-0.31820503771498304	-0.5014437399510463	0.0941862240467662	-0.0815064783282952	0.2428641573162965	0.0032908066955617066	-0.14177454858103208	-0.3473210266099515	-0.10052465200898374	0.025631273820995698	-0.2555635984478553	-0.009581000485541587	0.046209003786219865	-0.026348668710573155	-0.13939936048927645	0.00231141540940556	-0.17992122291109436	0.14507862440805694	-0.2745440118264308	0.1777898986363044	-0.09100278218377296	-0.14001130198439246	-0.03652165838090126	-0.14895592081275275	-0.8245598780686442	0.032985137836008205	-0.6380699681697302	0.09326288962870108	-0.01485581032416503	-0.43823977997624014	0.2617215584527559	-0.1513369159293545	-0.12282680410161635	-0.05455059011389545	-0.044163564507337084	0.030780863935936226	0.036824532896376064	-0.3287562183565469	-0.26689153550520284	0.07399161019055447	-0.029944839123782638	0.0719949660746671	0.04435944283691057	-0.17608383769320668	0.10444030516854724	0.04751305568934088	-0.5386090020888136	-0.1846064191884422	-0.2940765271446645	0.0833876265796816	-0.2577040933486229	-1.5082679592171928	0.13007114840746126	-0.002756696050450736	-0.05411411126991849	-0.05171933376434313	0.16052929519405956	0.14289119599214295	-0.8404370856749904	0.1665146296285283	-0.3705492973802283	-0.3324622356843108	-0.28002001290522033	0.19667028643327852	-0.37322901598871533	-0.11134428238737512	-0.09433597354421408	-0.077268115349755	0.028946476390748037	0.04376159830179386	0.11592407382086195	0.16427355078017214	-0.18871734947933014	-0.3152732498055489	0.13579838238430902	0.28898812349908565	-0.3465296997028178	-0.0715764846685889	0.341969785930134	-0.06180365630207491	-0.08285007394606501	0.2468535286602597	0.13986447078705005	-0.14102278236367335	0.12828989145081438	-0.09937489510044197	-0.5383105579284639	-0.3718551751461805	-0.2182032896975452	-0.10375580524691072	0.029949031151330012	0.11352113283769605	-0.7908400969097605	-0.44642641121069615	-0.4674633790618571	-0.6210937231300346	-0.9330629234747378	-0.07148942620628744	-0.1091842926386483	-0.3090117774175236	-0.11497170544630045	-0.5184778151414191	-1.0257417834315916	-1.0559819498152945	-0.2957408312362782	0.10853696434339033	-0.5342417170283084	-0.3245316797213984	-0.2195180077547258	0.2604820267245854	-0.9885144190397124	-0.6061203833005382	-1.1074458389007205	-0.44311636704409213	-0.9540561351474138	-0.8561509595534725	-0.2203728318267174	0.1546610604360103	0.028785881558425982	-0.10632845683326944	-0.08551491697757344	-0.12180962227716435	0.032125755003320274	-0.033851320563358885	0.10971710573035368	-0.01956815444960169	-0.282615704765838	0.06634973909033813	0.01156574803314422	-1.0883162990675772	0.16045473488381026	0.09861497849368137	-0.12670027040375825	-1.1540268041550092	-0.3942779607374004	-0.10851810801227453	-0.3067017323396035	-0.059265604399838724	-0.3599421908688471	0.0517326454703139	0.08985923795188946	-0.07975858016240919	-0.15961024077568947	-0.06795025232821422	-0.3104679180235932	-0.939348956720638	-0.06558614524726056	-1.308177972160333	-0.7894899892936724	0.15388613645353338	-0.18131175344895606	0.07905662792336944	-0.250836726158839	0.2018432783990552	-0.3285153509061878	0.06319964116195961	0.09273260325035414	0.1741693917286562	0.4003477078002341	0.054993069378695435	0.10130257007042047	-0.24780880518534554	0.08095160653397664	-0.004725105249732347	0.06362630399626032	0.15719430276978327	0.4762663193673677	0.1770510874496487	-0.3281716018740597	-0.1849714753085557	-0.13888069763383853	0.2459614172395785	0.10027750038554313	0.006694282213398466	-0.20195907909507946	-0.07349422003830633	0.005464665286896845	0.27657628342675405	0.05322019825285379	-0.3285623609062477	-0.2560455604219922	0.029152588454375825	-0.15498583405487115	0.027662065234823608	-0.058271248752226924	-0.12624712336840888	-0.17274068685439314	0.13562290431389756	-0.009886639806738142	-0.2174081711088816	0.18538055960213606	-0.3021150907559954	-0.03761201416106159	0.5993464637443859	0.0858601846359928	0.11682535751706268	-0.03707043842204804	0.16402447610756452	-0.3212387494168615	-0.013754048606166778	-0.20803850768581286	-0.10531760685100808	0.14989889600844805	-0.3827431222735288	-0.28325241515027544	0.4991491788565696	-0.5601042463882511	0.245695118331676	-0.12227787819505173	-0.0433959128626014	-0.3543695025809297	-0.6847416879807389	-1.2608445690074388	-0.6157888802073015	0.10236367825792968	-0.6582347773922248	-0.4357095063551153	-0.2965027625258078	0.015236702606364259	0.363880538743512	-0.3721742016430313	-0.19352023765022175	-0.1871193085017661	-0.6638522667158319	-0.5432525807214404	0.3871066973502215	-0.05628717924513054	0.09534850929177838	-0.3125637466610754	-0.09149127285356473	-0.26142640739235995	-0.2652376434884067	-0.03034986097215428	0.180309687451752	0.17770489665091996	-0.4095790137970775	0.2585944804923721	-0.19245609359039592	-0.5791252345577493	-0.3366500885674527	-0.1752269128457404	-0.07635990557258278	-0.05076091742941288	0.20688817639001916	-0.2583770018381122	0.04454934903102891	-0.08152030340576198	0.08722723735403337	0.29236070672728903	-0.07218577688604519	0.09372956236786543	-0.0843093888972508	-0.13429420634662556	-0.10411835530127067	-0.4980290136630896	-0.21572981352400394	-0.04065826753024724	0.34046952376438305	-0.16732650958216808	-0.16253956456699115	-0.4442293082507643	0.17013625853577424	0.20696209765730755	-0.007616729714142017	-0.15363336171514627	-0.2688213154648334	0.02457025864149109	-0.12572845957217665	-0.11852425859752197	-0.024731422115788302	-0.22166943738478967	0.01568760600425188	-0.19889244984445306	-0.1978765741352964	0.1017912560354938	-0.07248865017625981	-0.0873792332438271	0.06931840270261133	-0.10187105692945198	-0.4949379466333853	-1.1193251921432583	-0.054369063586287215	-0.10385979444546556	-0.0258436479113297	0.1237633140016373	0.0010665299871182074	-0.11046064159591697	-0.08547044462652481	0.03948740784175515	-0.23815153429079505	0.054535770107064376	-0.031551918276517134	-0.0420208017443172	0.16102358482233498	-0.06739868190884793	-0.5721834385614811	0.18797854398475336	-0.14910953623056666	-0.010992319611800331	0.038743941901525775	0.2137293601564706	0.11798414441134432	-0.1744356742192204	-0.10400106475509316	0.07058840528707015	0.01087597524214872	0.5055011071829663	0.11629896311737915	0.3811414063602433	0.09720611673133997	0.05413892200437116	-0.4648574857130544	-0.5208621491504808	0.22381763423258494	0.04598594256586419	-0.0967351933352108	-0.634701682356014	-0.015278820132945337	0.14394439737987824	0.12022744279805987	-0.20949867375487055	-0.33686855462344745	0.16629730849935995	-0.35280289895939604	-0.39841860002936136	-0.014569510122709569	-0.16923326222824095	-0.6457537800034161	0.0023347146726340907	-0.09926739940628912	-0.1902628864565194	-0.4378582492949806	-0.977139575474408	0.05310187687496799	-0.0500670792547346	0.10238826194975363	-0.09340608633333113	0.049676992999181394	0.13130942384807195	-0.004414465995805646	0.40684269942338	0.3051318247967361	0.20689886385066625	-0.5010179118310751	0.019204912308037062	-0.3753143297115229	-0.7774865198064586	-0.2270762174344495	-0.2786072404343528	-0.07806737481416234	0.2478065239235564	-0.20394093604769825	0.09501027147821152	-0.014736854281890343	0.21837583631875784	0.17763770476387902	0.3919265065404557	-0.16725205717844052	-0.4824839200542804	-0.07723699592608567	0.32042850040303456	-0.5132179916693717	0.052934489309707435	-0.16019040204026688	-0.21858392037054394	0.0914244207187616	0.13799479706781675	0.029687961052574787	0.1987250480583556	-0.19567176391214147	0.2119725100122969	0.05459055042508132	-0.1560558834443014	-0.1139884841452844	0.10076373945979354	-0.10348920383973703	0.30970735417918244	-0.02833609688635708	0.3303752753747633	-0.08464461662362648	0.028303213420869163	0.004510737077283234	0.14610609265144892	-0.12867520352908252	-0.5926179042617901	0.20034463102249048	0.2470693491385341	-0.3545038432995014	-0.3713774880326185	-0.21780698923424885	-0.4384577891378838	-0.13855553879974195	-0.5883143344220666	0.17412280278629053	-0.002497193527849001	-0.5776751912333032	-0.12751431616273748	-0.3767507029565799	0.1882940695281603	0.07584574009348276	0.1080671845234283	-0.02425262623760433	-0.16191849940577024	-0.5839539429302549	0.16022793484098227	-0.17718084736260756	-0.22944216183011465	-0.09335323265485722	-1.4446777231262335	0.04398173023258994	-0.23730287821606	-0.08852311633139401	-0.06010721577727364	-0.2301924488741876	0.12436241673668147	0.10219001333809084	0.12345558059894544	-0.307662507714019	0.06405825527492015	-0.06325135913106539	-0.22235529704281348	-0.6279518331211791	0.06046900448749507	0.006851648866753715	-0.03264022892189189	0.0708495969930219	0.21516265898303788	0.06633156083876038	-0.08299235225175816	0.0438555866918906	-0.11359877954568676	-0.07890289559758316	-0.4758491825912738	-0.1889325502925465	0.24570676956563936	-1.3454388118553386	-0.08574401283598042	-0.2891354600308117	-0.5777829427566911	0.1469865410317812	-0.38358259364915936	0.05474832754178945	0.27327378394631324	-0.06865019250027862	-0.17338228517682708	0.13378876322107158	0.17266145531692945	0.056961571462522675	-0.1125740159531938	-0.055962314209248895	0.10623377640432732	-0.09688017848531648	-0.3843796934776939	-0.06820497502954427	-0.1867768474956395	-0.01403524533333443	-0.20078286706021664	0.3214821040776064	-0.2681517571731953	-0.5407937629511254	0.17826003996005385	-0.17278725908324355	-1.2031229616818444	-0.983802471498702	-0.8046134109041659	-0.6114690857809862	-0.9409560587819265	-0.016590657647329015	0.10607280422239916	0.03467738669698958	0.0690434014979443	-0.02061323508116213	-0.20384030565987346	0.03301905580949198	-0.027308116577447358	0.15433087160559392	-0.1042225578850952	-0.42874897046585403	-0.22976329622509786	0.10224360698877336	0.09850581035825262	0.025642008834323982	-0.08103193470373116	-0.3541282247539297	-0.1357137638374304	-0.03723203319301247	0.09379664653099484	-0.04715830131825723	-0.973304725930017	-0.5653121467256407	-0.002852388535112704	-0.03945141755383374	-0.0716442679772736	-0.9573791538455528	0.030246190727957062	-0.10062790279165612	-0.2748316954054073	-0.16877717832701533	-0.04317795706367684	-0.052478906474314115	-0.22643928610137	0.3796126463541127	-1.4348924110746433	-0.9291808694137133	0.08209362266615854	-0.7328915290465678	-0.5004236764393537	-0.00829704278389677	-0.2872860127697197	-0.6600127790476179	-0.4848490218678539	-0.7434914742961418	0.2064637114347765	0.027823244608422358	-0.2296211525632148	-0.4229544201103621	-0.07384569290555318	0.07522213654837681	0.2991169986214459	0.306989206557581	-0.051689162291472586	-1.3102497894529253	-0.2760137727205272	-0.7335662128032167	-0.2920708646451069	0.27475233529529725	-0.08743945765978668	-0.1626560755175632	-0.2724330995310841	-0.20825711286197207	0.03106930906655227	-0.1255915903578265	-0.21448232853116467	-0.5020361585366097	-0.010452154904030049	-0.4330916695834264	-0.02412300147298716	0.1587687763632745	-0.059794875173733726	0.005607421861426271	0.050817256429743184	0.16916490932502248	-0.10282682306765864	0.10179666824815133	-0.19160466644323504	-0.1906618197992096	0.08954502610925118	-0.6394898938576921	-0.03908730400036154	-0.06275613998929175	0.14878639253578574	0.06571210665954835	-0.1943296599975005	0.17093076808429755	0.12424506534263388	0.08320893814700737	0.03828579352373658	-0.18539054943778474	-0.11091343487703738	-0.059616062578307774	-0.2994218377616988	-0.2065462345585745	-0.28662078270085584	-0.22532375183742234	-0.2578986510204275	-0.19113873550316315	-0.05254251416576107	-0.05400959199077568	0.040008724391274834	0.2979347682610311	-0.08481291855645062	-0.2155508193997899	-0.3491252710216796	0.06815649306634028	0.12494408082963684	-0.5672049135897135	-0.22091090060136734	-0.1617116270545827	-0.6533303279416728	-0.37857279581643816	-0.09365014590251604	0.1351236268745219	0.2090040000869922	-0.06827326488581405	0.07355140564234637	0.29362129711455665	-0.0423622487717988	-0.10096608588239693	-0.022102967028928288	0.06861593227078999	0.012107167628991436	0.2885833784354269	-0.11635497069448475	0.019665323012850504	-0.2774359064104772	0.20337333422000306	-0.3528249422642758	-0.19072936027132065	-0.22625989695804544	-0.01530441372199265	-0.3003588044283767	-0.3758770722372245	-0.6875906365353571	0.19473800252796866	0.14123614133522586	-0.4030476495155708	0.07011673855670797	0.13371513566107315	-0.7500085708299604	0.28752415098178885	-0.12581879638370708	-0.06085829327113136	-0.4528615623066492	-0.25140828980503005	-0.20285923664975206	0.07659892825370046	0.04738094409058781	0.2786706660227491	-0.10503568881865168	0.28512815595592056	-0.1891973881334654	0.2038901674889328	-0.09050321717159587	0.2498382724171909	-0.22397642717196414	-0.11772529054559895	0.1706060180908281	-0.13063106623141738	-0.004318744274193937	-0.10440132018375242	0.12193114630565345	0.07556164643563422	-0.0302533832900518	-0.4432735446192984	0.17788940784195967	-0.024009309071441054	0.21939144803415825	-0.017034552306816754	-0.10922359611233293	-0.15059554680116968	0.08206922088403612	-0.1409557642356229	0.2215731019423591	-0.12060736797257153	0.18618731435159105	-0.2020305959110362	0.15640150891456672	-0.08758071088308356	-0.01881159712430984	0.031766807942119474	-0.47930755009239	0.2559706211232281	0.17867216316878753	-0.20527165940451628	0.2481718810251622	-0.2590671162181839	0.25102138611438085	-0.06439785431669817	-0.01600062812993843	-0.07647482488324557	-0.02883220337584993	-0.3278482437398117	0.23455554646299875	-0.2270797785363427	0.06624846736667947	0.184948045037089	-0.0744301493270584	-0.03431726710903885	0.15248848404397514	-0.2819131957259115	-0.07101745298038656	-0.7278233168163235	-0.021668936443206516	0.16287880334340038	-0.23416244282955145	-0.06851005085530727	0.07353276204377744	0.027024162571500667	0.012263321857897384	0.09474696003036674	-0.2205369551190474	-0.0019896575419918426	-0.06230711986761282	0.09524316844848653	0.01533030798602524	-0.2454704375889554	-0.13824311781948204	-0.10312243292871663	0.12098018574166808	0.0640353070006377	-0.01724896565150547	-0.0342277187717937	-0.1444648924620444	-0.2441832519300939	-0.3148809249299261	-0.17075809689091045	-0.09774203481574152	-0.24504633738725715	0.09819106232436556	-0.0017203061064825728	0.0323048531154249	-0.12887256508504955	-0.06951560556757387	-0.7841423160233028	-0.048961938426895904	-0.002843498378246389	0.1228841874497498	-0.13032231496191984	-0.08843964794902069	0.0017376703472927627	-0.38141990509157175	-0.09459294615961576	0.0903530685834305	0.04757844592178391	-0.5534944160507566	0.09950525188300677	-0.2564099803126197	0.14319898266277434	0.20897463287719376	0.2520270616746652	-0.11472961956501278	-0.3176172205586256	0.1254190411412494	0.12149307026668285	0.15800631826502007	0.17546769792242545	0.034868441924130716	0.2126709972964356	-0.018563678305112432	-0.4054326566504897	-0.06653109005378191	0.1164899849081044	-0.16615072595556687	-0.30273047298767114	0.3155287931107391	0.2331333866829492	0.11888854814835105	0.33752937834839114	-0.30418556410052355	0.3485005988115659	-0.012945352933401173	-0.16813964879324764	-0.06369915120430303	-0.5361220885910775	0.23057467455043545	-0.2399749143226976	-0.004801905034479635	0.3561162358293641	-0.012474731501581569	0.2342177056239303	-0.1845489707048372	0.15763299543084697	0.1367571876090164	0.17386575160912565	0.01381235938930957	-0.0933750661852526	0.21913049376838664	0.2252362945949941	-0.18179704221346712	0.036859779357895216	0.07932867456745568	-0.6990510177868517	-0.1200029765053791	0.14947928717854111	-0.20871200692175704	0.10307957862785906	0.05191728435758899	0.19205336878284116	0.38775037263605255	0.08494340181751217	-0.23000909568052086	-0.03282236773942643	-0.11103467350003488	0.10789797139344373	0.02654566271443536	0.1177902316443408	0.21594692458291145	-0.1806890791835123	-0.11688131437443387	0.14141625933617946	-0.26562542150388363	-0.1060223270674222	-0.12077741473555433	-0.3400740046188169	0.08023844009999777	0.15667342087628006	-0.1345429429672397	0.2346195545289087	-0.10243048308308617	-0.07580056422715781	-0.2537937440085096	0.021593263737616462	-0.3058052279170507	0.007346348823707669	-0.08112218718974319	-0.12304361172510447	-0.09085157834861472	-0.0371778758853672	0.16909538600101218	-0.08402979940916598	0.13389680982911736	-0.11068209852352047	-0.165911040771425	0.1464858440963701	-0.3329008442426765	0.2737270627433422	0.18418768053495715	0.20853980458082585	-0.30581663685865085	-0.1691601315057732	0.20029181414101974	0.0573167622872197	0.31017189677998624	0.045393275978872216	0.11289480957924262	-0.1698808410261004	-0.09316520440683733	-0.31702821873502274	-0.07943752575863748	0.04973149896747546	-0.034098420774020186	0.08358598256515189	0.08937566551916246	-0.0327887491518069	-0.07777336465219924	-0.3091916233063751	0.2317704826298091	-0.2343787160046687	-0.005152078082249689	0.016584513084489258	-0.10683543283418148	-0.011217812214467751	-0.2646754433985957	0.12559404703871976	0.1519558556648103	-0.2257671030010347	0.05126171420418455	-0.0014817047717226599	-0.2441764503376581	-0.0892842511889867	0.1866284935905484	-0.007602275114099136	-0.023701588981901358	0.12570799675880534	0.0925225458540312	-0.10470645825546676	-0.06602613299762408	0.22455032608639214	0.12853388323857126	-0.118851147373394	0.3814921228422739	-0.11693024640368024	0.07155515546954433	0.021653751559350298	0.26594676410875645	-0.1696811905667022	0.15967156270433672	0.06473398104570667	-0.14118817248538315	-0.07451519205650547	-0.12957334001854845	-0.306192806504323	0.2059806971261998	0.0696135335025308	-0.07157881699052474	0.08663931341447463	0.039710325787866665	-0.16616901678422813	-0.17910351779994274	-0.3897832981604447	-0.030573145622062974	-0.16696460339742494	0.10406035490475704	-0.08598698004390229	0.02828001344118585	-0.2240204372101761	0.08844696294501668	0.11427421472437285	0.0972754777498659	0.08084296438191685	-0.07563919738122239	0.03632357420032333	0.2114824120410739	0.494264618355194	0.389874850229067	-0.012251015161816288	0.09412906713314233	0.10828033555848676	-0.07934704574943685	-0.07476730260643734	0.05236283698196505	-0.07682331259934043	-0.3610752666602526	-0.10001358276104393	0.15277894382269586	0.3898278926234479	-0.15600812788387727	0.029909619726914968	0.04592201487729727	0.0070670569405157126	-0.09201638526894924	-0.2947442983369244	-0.028827748835893795	-0.10948306295356663	0.21872654756128845	0.09320267503686212	0.10698082392014956	-0.1716731856751321	0.03974068671306427	0.11525300444388373	0.1944904250836892	-0.021421319969654296	0.1889398383163867	-0.14395544610729574	-0.23620164853341655	0.36658734413132005	-0.03482635818727528	-0.11272741378029925	0.1663677627339583	0.059955798753149075	0.09522785280968814	0.017696845601177392	-0.1442714420232088	-0.16122826163607207	0.3037251850094085	0.21408394589968904	0.122524425476393	-0.2360040085922567	-0.07049351709084879	0.2053812576520169	-0.3403472363288847	-0.052826684804711636	-0.17702842569379704	-0.016473842891733637	-0.24471934602144504	-0.1465568829347258	-1.0297519756577556	0.32319823249881946	-0.3968894378016769	-0.2882731438347543	-0.17351449216387407	-0.07965227343547181	-0.0299723818648854	-0.23643049081439604	-0.4470883316030316	0.22412502523438907	-0.3736918382892056	-0.029548694265974836	0.04810959083044655	-0.8009606121743027	0.18164173773080536	0.07869728510180962	-0.038243660057991534	0.08228450500379332	0.06677974182710444	0.17823312195954422	-0.9639253673905442	-0.19868980292461436	-1.1800713088961714	0.427192867284099	-0.7834200680925413	0.03184383466802613	-0.012518043503679476	-0.1737964502379867	-0.05752432213103656	0.03307580169122802	-0.8878463473651902	-0.41800831044688347	-0.2292995162154775	-1.3517447417430342	-0.19288199740397088	-1.0235609519924622	-0.4573715397450255	-0.04021128928778345	-0.7251325735520339	-0.11399553501463605	-0.5382080379498597	-0.04075558556096245	0.010746509426424538	-0.09787092203599658	-0.30640490354801386	-0.06257257855412672	-0.08130330930330795	-0.09874387935685222	0.2951268937806715	0.07638453319702795	-0.4104318863168643	-0.2524652607500993	0.07723361669414519	-0.32463624861103946	-0.0634146672237257	0.13049242034673808	-0.3038599655226161	-0.2413470691963227	0.0067690546064241314	0.05799661268720044	-0.5593873328631995	0.1254957508871866	-0.0677663601831272	-0.22947409084097575	0.1598941476284417	-0.3104341935245811	0.2504101098313875	4.3040029437252394e-05	0.2850802453809676	-0.05103675410467235	0.09180950838894318	0.06967497828391228	-0.0754116390712608	-0.02307905562815732	0.07574689570812097	-0.3939055434237767	-0.8092609407685276	-0.0841768589737969	-0.25346252295768057	-0.2708537160296847	-0.2941135541579915	-0.17704897498025676	-0.1342383851040929	0.22509253827312264	-0.0604559825020292	-0.1874948982126636	0.2251975526068016	0.06277692262357111	-0.9479482307727328	-0.023461492866575912	0.0538253974853594	-0.18060882457365904	-0.4086632295759517	-0.16636182557177553	-0.061643000279266176	-0.031191029393257207	-0.03195160678815655	0.017149221051441434	0.10065564552183112	-0.02943471502903945	-0.6511186969281199	-1.1723260889711078	-0.21861281924451514	-0.6715335439643471	-0.004377814616309046	0.17289681287697067	-0.18489669183909552	-0.03705872915684357	0.22126238463106845	-0.4887470191978332	-0.06667665890247497	0.19200392752279813	0.09872146451330001	0.09689036135319326	-0.2723770749876298	0.11100777898152514	-0.24415614545785055	-0.27396431767795043	-0.008131077206307057	-1.0072564358147225	-0.34673062092277657	0.021050715244630543	0.2440976364762356	-0.2337467993721196	0.06883604813585259	-0.19652191794516266	0.0937313316392222	-1.3777391606452607	-0.1780703619515	-0.6476117343721346	-0.02404104514478508	0.17285460387071747	-0.3771471724240407	-1.096044306584965	0.1803880532491046	-1.158994729222344	-0.7233889142984081	-0.3128759343073173	-0.2648290466731917	-0.8180868513149677	-0.08568545262628265	0.008683371792620782	0.4735336701351716	0.1379904112587103	0.2397207315848512	0.1382678934820887	-0.2279638728942737	0.01772170599497978	-0.6606523748367013	0.03664515875315575	-0.20104998696448176	0.07904637731921207	-0.04346038755591754	0.0462407907554224	0.4906519481975208	-1.1618969252475164	-0.027556134700185163	-0.09903576811353516	-0.16787473816899806	-0.05225077149780604	-0.09097735705474032	0.04373263622831426	0.08129448955251839	0.03746429928428945	-0.10694963846154913	-0.2851431457604314	-0.08710925182202073	-0.009585157440266516	0.1542602495981349	-0.14590106957043109	-0.11979325741711774	-0.06431142373823974	-0.054559910157732566	-0.12299093593337455	-0.1510126742432991	-0.09650251807935778	-0.004811003288783922	-0.0022811893434120088	-0.2503097244819856	0.015106889180091034	0.3235509574902262	0.08117569265953248	-0.25092821787500136	-0.14835428866734493	0.026230567575009568	0.1313225364405954	-0.08715111055870813	0.1268050963859894	0.2762192999818845	-0.2843334248046087	0.2170446042747319	-0.18801584819642564	-0.3760658427989401	-0.19035796703215754	-0.4497721589012833	-0.038751375853037284	0.03260483370521601	0.0766119363038385	-0.18356105169820172	0.15899039359231815	0.15492164696327074	-0.02379985261932186	0.26532632315272064	0.035623107839864346	-0.010289449459981469	-0.2520211294422909	0.17982988594586571	0.14400283018265653	0.35252094248528903	-0.33348485547288875	-0.08790863247403792	0.15616753702102734	0.08425219988770684	0.5069441152795501	-0.06677971656522796	-0.01338636743494695	0.12281734940684713	0.11992187609383445	-0.2923696462482873	0.11123923465351766	0.0742774856394794	-0.1726617793765629	-0.14179392578827424	-0.19404957417622465	-0.05363716453479212	-0.23161396489422376	-0.031447559781104084	0.04294018681113978	-0.01451635029199729	0.3631158347422661	-0.40718388724527976	-0.2523062701140779	0.009300884133039474	-0.3504053694650722	0.1524867696215526	-0.003512662462646919	-0.2462507186401701	0.22318845698836906	-1.3166269551881986	0.1655563565293844	0.2869726845518991	-0.09193968044851282	-0.07795917654108282	0.12603112782896247	-0.37239020140178064	-0.3761926730686176	-0.25078509760238665	-0.302874060387043	0.13909657140156573	-0.3675915466748631	-0.3687263618937949	-0.4419287565933261	-1.051666218106757	-0.3130679984670187	-0.021221556603151604	-0.19087222860383107	-0.0780337766058315	0.0038904674231278213	0.4459142080953452	-0.00030682296410167767	-0.3110668436989849	0.034090869031130636	-0.4083720964076354	0.14265454769295988	-0.13560136791040986	-0.1239281389322226	-0.11976374955521304	-0.9324875619836528	-0.346315886955086	0.3942088043828405	0.2019830389211536	-0.1639553777275032	-0.167696808500519	0.04407964143827394	-0.19027455317729355	-0.10177712886584084	-1.1068642233347092	-0.06236950995170248	-0.2562700382432182	-0.4470900530286643	0.07225445466600859	-0.24979934249900096	-0.6429554183447479	0.3759686454018248	-0.2333786715984011	-0.09231952347110914	0.16870909252080496	-0.5290826935224858	-0.4586315627996605	-0.989509969122697	-0.4965594389046081	-0.6555870703833083	-0.10695498708380546	0.08568585397296496	-0.1497839890887088	0.15499293432089864	0.2775567677800038	0.40770415632274737	0.01698094568537544	0.011812848893093164	-0.29060293821095384	-0.07700243767601668	0.3886010055271152	-0.3076928210479133	-0.1460835390329718	-0.2227327336274385	-0.05193218397907255	-0.1447303926521601	0.17458470125032932	0.2214210829704996	-0.2679957023501625	0.28154195381479546	0.13671746209697633	-0.04921583973035451	-0.009915522746124544	0.1092153661786461	0.08730625975220155	0.21407125481333927	-0.08626792943194789	0.19392492212705595	-0.3221362475368973	-0.15152399865925356	0.09200172153784987	-0.010873371124095171	0.0260079237981499	0.19770184850983896	0.0929121795738108	-0.0776187892474335	-0.3389023187046729	-0.08436216612779747	0.12142148190959302	-0.5610213794540435	-0.03957169420855358	-1.323395963959084	-0.06544820063475704	0.14229137369967654	-0.13140742576292586	-0.18469009665948413	-0.3336762745770616	-0.32142076992895	-0.3869431172386712	0.11904962395078306	-0.29411516824863193	-0.22400793072567016	0.1755661928349107	-0.15715743500541238	0.09402755863210298	-0.64447311719202	-0.03415210898844382	-0.0611630373594737	-0.2391226958389593	0.1880563578747434	0.07255378975028351	-0.1988790274069312	0.08418525965568056	-0.0381787564897015	-0.22873631103228226	0.4179678861837464	0.16449199647907015	-0.1955040056079516	-0.005817991512482937	-0.9350599521850438	-0.061493884750634324	0.29343373225639874	0.005127525345594556	-0.07221429239537104	-0.035007651542693835	-0.06391332714387582	0.0467622862266097	0.043432989695977135	-0.06413544453177603	0.13403012531227498	-0.08115932314775665	0.18027092768232406	-0.1831177341026355	-0.8339925379685926	-0.17989332649006884	-0.4153398369563723	-0.051837654560947626	-0.05063107293750948	0.09925874505732422	0.2280420019756788	-0.1906567819070709	-0.03893345798201445	-0.7818336566585854	-0.6802834723221012	-0.8101499651723126	-0.4742135340845444	0.019956718052609318	0.02179635117877433	-0.1022540770080318	0.05085582703006016	0.3167147011112489	-0.33929652687997713	-0.10720539863066544	0.16016224382930722	-0.33427370412591684	-0.040812149814376295	0.03595223155025632	0.16088714665997553	-0.26766687464408045	0.3151628537000699	-0.08405578090642707	0.07944886883558157	-0.11340971745517232	-0.14314633645194513	0.04525840022114792	-0.2260847721045147	-0.253906414277058	-0.30536907587229345	0.13586468002006644	0.03603118844948643	-1.2048743351662057	0.10365218788968454	-0.3717853084013659	-0.2127161215847537	-0.036226294550071286	-0.4095529747168422	-0.4224861129430736	-0.24101308640819974	-0.9677017187502136	-0.685301889262916	-0.5872126666280157	-0.6591392091235111	-0.6681876038703296	-0.11293250916091492	-0.16006502182845922	-0.6112429794606212	-0.111445562887735	0.16824223312609346	-0.05660447257638804	-0.13653928371542434	-0.196172074558976	-0.16412802537724508	-0.6595574066298519	0.011535600330900241	-0.003108311413655137	-0.13824741082744355	-0.8168436393595935	-0.35695484645497605	0.1309821659581704	0.01626475356680492	-0.6684054188385543	-0.4315148379414187	0.09309793400923766	-0.18060601108758653	-0.04386295931944927	0.12822077378230934	-1.3964326509203628	-0.03275913432768233	-0.11906786773383568	0.08574257108616094	-0.01920778215912968	0.08812154559868139	-0.2574455377163287	0.2629115221632262	-0.14898296201646086	-0.13736278114887954	0.08119817530689988	-0.029868073282516894	-1.3863873526301542	-0.7578489316959331	-0.21684568069259724	-0.21188252178759048	-0.06279724495694984	0.014809016281285047	-0.21320559648753493	-0.7124067614111481	0.10432191775555087	-0.010582061212589415	0.20479834361476185	0.05043249048315738	-0.22094649094049007	-0.14968127589612765	0.014886937053144552	-0.8964746961109753	0.03183652422952634	-1.0916750833563342	-0.691883525332443	-0.08522659959230679	-0.2676947496282001	-0.04152678215445419	-1.110309197483057	-0.7416480613144613	-0.4100727989541981	-0.03978773152284636	-0.1191182143146491	-0.11377977644258752	0.15237330956291464	0.09762838374429406	-0.16468262197752134	-0.25398568905841923	-0.8189469780393278	-0.056740491529230073	-0.15932883312022822	-0.2965621701135861	0.14603074288641818	0.20987736122067108	0.15597646810844712	0.07885848361783701	0.007824782038461464	-0.046409881151760264	0.244323159829526	-0.9285525749098962	0.14965572041100764	-0.143283904496174	0.25935800785709034	-0.23859425091655076	0.011743074000655064	-0.2702131631875484	-0.4724154287718731	-0.5062445741732978	-0.7815847141638091	0.05216846605342425	-0.8491340132878813	-0.5201651208879023	-0.5250875530163838	0.08080873024287627	-0.9876132545436108	-0.8234527404240357	-0.4122257125384937	-0.28055450969678497	0.04799959020560963	-0.3275327178633556	-0.2032524451475284	-0.34975184382531604	-0.39748694797764345	0.1285468918624147	-0.16691028048397366	0.004467977453834611	-0.4932362190514904	-0.15854323925301414	-0.035876146561087535	-0.21072461044105564	-0.2770265482487538	-0.041174587390408086	-0.395099700499246	-0.2573957963120989	-0.2247043841566623	0.08273990373134456	-0.3687778484001195	-1.1227415125341995	-0.017064660674366933	0.22413493321412747	-0.18012872399197374	-0.1904848362350926	-0.05030396854291761	-0.21099175073312948	-0.1925507139970117	-0.1347521487974909	-0.3062537955271469	-0.035830067248857005	-0.05492570710056075	-0.07747447516876436	-0.19973544413800776	-0.7762282360329585	-0.5771132882263968	0.017692510912739778	0.19931095120728848	0.03287282574661242	-1.0952592856776069	0.11497119404833955	-0.08724898347203576	-0.11029823725700484	0.1809796411239741	0.18647496787417533	-0.12745988682246076	-0.18820877373696115	0.04328068259980394	-0.07592968975692542	-0.3981343014943489	-0.2301329473526611	-0.28569009753887603	-0.006253090036011191	-0.13461770972664694	-0.3430588700153924	0.1351818447065232	-0.025919436947933742	-0.2016983767701459	-0.012276923872044423	0.0398467668652976	0.19254006786694827	0.05530285637449287	-0.8740778531337268	-0.35843841044348546	-0.6668236614587791	-0.13075967020808746	-0.30175539235362314	-0.1198518657848254	-0.4236921958067353	-0.05772933194345236	0.022782830630450758	-0.311799249369538	0.3067289832142968	0.04508552601834589	-0.3286054191241305	0.11959379615160255	-0.08206527955806485	-0.06985806788885368	-0.1100745473609649	-0.1457798559945495	0.17225734626000094	-0.4281269647255825	0.02412048298104855	-0.13284811700474805	-0.06362289071072852	-0.17774657794811258	-0.2054902795794558	0.025668732269779556	0.08402490304911782	-0.08296491674210425	0.3266347899745736	-0.2818114168816795	-0.3762929333702662	-0.9709523959360232	-0.2351227035691203	-0.11522473160391945	0.04514846121684029	-0.019384632863880664	-0.038472940867989684	-0.3366739073320275	-0.2409322925757572	-0.03059141882591707	-0.5321850904427982	0.15196877059703426	-0.2961483585556319	0.2184039616928132	-0.1151528576459276	-0.045759566337929165	0.03470134188645259	0.048050324961075024	-0.22003374963667846	-0.08907263285529471	-0.1737367378979456	-0.3169932025095756	0.1037297979246675	-0.006768328042973267	-0.7229070620571335	-0.5899291697442521	-0.518415259227539	0.028914591901996436	-0.022729397869027085	-0.10007348639359924	0.1773768551143865	-0.13698083039615505	0.13335092258148248	-0.17021888128043922	-0.6535447719095625	-0.4265492354259178	-0.2522295559303462	-0.25053190065601194	-0.09217498195564024	-0.6126052269976062	-0.8281337696716523	-0.7046647408007404	-0.7047679180745142	-0.6201430234038462	-0.38787944729062745	0.12660741952344404	-1.104498701214421	-0.8389511895105621	0.017882181226365357	-0.7166711040068207	-0.7821437488886072	-0.0289917689227071	-1.0540080550973832	-0.7136411414073396	-0.22324842210891627	-0.4959534451467493	-0.06244108058370359	-0.17529047135006487	-0.0585998711480709	0.30942628695947244	-0.3922268147190916	0.09716275510064246	-0.014135336318564968	-0.14802180494635336	-0.539803477551799	0.1378201399688372	0.12351665168429365	-0.1993322505120909	0.3170947664774143	-0.09824427925301714	-0.2659970575652962	-0.21749453581899011	0.09895575651527908	-0.050759880819078014	-0.1937729917760264	-0.06869975719202738	0.004214380155795343	0.028544736491872936	0.05838187464322154	0.13161557699468207	-0.0678558584254538	-0.18263958575726452	0.09357669540963956	-0.31016875767677465	-0.05459579697630911	0.04544509932873951	0.07977129059345446	-1.0209933827247435	-0.7136168457100922	-0.014261001794081903	-0.317074392043916	-0.5349407857107117	0.009802050987930008	0.17134372535597614	0.09116506627099168	-0.11176798177580356	0.01615575537510484	0.08361135399151412	-0.02805173983450829	0.23366210126996945	0.15850168873539885	-0.7750196127881569	-0.7214531304017783	-0.2804607355212476	0.0777116469345857	-0.12227719714045845	-0.7036184269181172	-0.8253273692405081	-0.6685316281779315	-0.01097290181625324	-0.3790732469054235	-0.6847999724977075	0.02061414582119784	-1.0149516489034671	-0.6118959492790887	-1.032164489662806	-0.3292289788318053	-0.5159411654509017	-0.6692340796391869	-1.2830963794321548	-0.3214363267765057	0.05336184160763539	-0.06348959032777071	-0.1494247558975838	-0.29767109526487345	-0.1327244134868932	-0.1458569098599496	-1.0597037111560028	-0.24269235504321865	0.17028483512713244	0.035904066203996526	0.2614307581336223	-0.11162514410424064	0.7183278360151265	-0.061719437891230675	-0.04580436364485437	-0.018943458734183474	-0.2773127456997168	-0.12834687931895192	-0.9111536107672272	-0.642836815872515	-0.2424194157919997	-0.08529889355920457	-0.06412866881406626	-0.06711568671318723	-0.13480443804736875	-0.06680980600085071	-0.31242247113759997	-0.2275478800170506	0.24222790264569335	0.03850075370875994	0.023601936654390344	-0.1161341544219387	-0.3906985543474584	-0.3034249206043694	-1.642749357085126	-0.4530303132901006	-0.2324106928546309	-0.10798904288358792	0.10418488408097347	0.10625567190085372	-0.13731546486536708	0.17754855288121155	0.1304121948774103	0.02718586204393263	-0.1626454544454841	-0.04208716535799977	-0.2867771324978516	-0.3590578665732606	0.1844271331224664	-0.04195673707103932	0.058082016163885974	-0.1943377932895139	-0.6978630344388186	-0.0009895831704149589	0.0395319094925382	0.15845069931055047	-0.20946428142899004	-0.10141333051617236	-0.2190446853910638	-0.3064395321131697	-1.0907202024890608	0.15207951502570874	0.037904473922979014	-0.3134652901877027	0.2580456775247289	0.14451696113598803	-0.3050890097672152	-0.7936470409593831	-0.2571956563807723	0.043816530049065834	-0.057844224731204215	-0.034790296248886965	0.04556731946097338	-0.23772807608475865	-0.01597071697148553	-0.01719100486043915	-0.02609056431124232	0.0789465263271256	-0.10166550614068642	-0.7095072253647521	-0.3102819254858627	-1.0778195761240958	-1.4505193101654887	-0.4795312204016692	-0.11901202021968472	0.00029120636443494085	-0.7069288909628794	-0.5013004040117103	-1.0645009994383263	0.1253677066848894	-0.7028204880718354	-0.11319337025453592	-0.2388227480630609	-0.25313628622907114	-0.27539727233498096	-0.3232730608363097	0.2193205480471597	-0.373433076303074	-1.2083961026793826	-0.2673952162957397	-0.1872006342126702	-0.1607358439659698	-0.10661160167979804	-1.0233271603920555	-0.15163898256426245	-0.10329502307354917	-0.5905745917398916	-0.32975333134483176	-0.3256593873504016	-0.07869808121078667	-0.24675818278968256	-0.13662252270114478	0.16034532047742575	0.035456296151098805	0.1797039980341474	-0.06939265579211101	0.235019944104798	-0.09828447285305793	0.015451968378975688	-0.1849000431780516	0.24012365522477536	0.13832170931413734	-0.1202535816757168	-0.1121891948934923	0.12682622079455405	-0.32506896926034323	-0.03930975010120606	-0.0691659671470714	-0.05207897821566842	0.114824167717023	-0.13848180223841447	-0.35890232872398364	-0.07898904443323837	-0.4477420476262095	-0.04691007026413298	0.044520267146727986	0.08923320578657325	0.2318154887542127	-0.2448732400344386	0.0261783519840305	0.03025897758203008	0.02257280224937897	0.2723105055407254	-0.07308184677062406	0.2614962788395245	0.04748938354065242	0.03998446723546442	-0.14266553570121454	-0.2434818098143829	-0.8371557047474619	-0.18916398623283248	0.3602719377123761	-0.19991781373182552	-0.10427106150526587	-0.24711012690972595	-0.2334231453498517	-0.3140146624322919	0.1676945720509993	-0.2856606094906662	-1.4002889456277152	-0.3889408988701308	-0.038452389430122316	-0.20364262652537302	-0.18058322606138824	0.04930578415242025	0.17107767785746952	0.1588133163887935	-0.12397326894254505	0.24623945993109125	-0.8770369076016717	0.13203511674415708	-0.946505894509602	0.2353766253224421	-1.001774100592436	-0.3426846206785858	-1.0860255537505492	-0.20209760138653945	0.3995403491969309	-0.5364963710679578	-0.7161374772299324	-0.4079866193265517	-0.07349352187584425	-0.8575179101956262	0.2113335873907304	-0.29865448774403713	0.10094608715418073	0.1017882472359756	0.09922075988516256	0.029602081716776037	-0.2876696714603309	-0.3700232120494026	0.2622166647266664	-1.2753573872899913	0.0664700724438983	-0.4934844488063512	-0.020743185516208112	-0.3234734669233765	-0.036051410307639545	-1.0030562006751496	-0.11507286169536984	-0.3409822167651436	-0.9270244593647392	-0.4315549617333815	-0.2558300632866671	-0.2608198839809018	0.5092230920853225	-0.670839013766861	-0.12476464798752294	-0.1724509672058589	-0.06906110442411613	-0.7592188590278213	-0.6032576434148639	0.13066802510099826	-0.34238144018010896	-1.012321635893833	-1.0493602988538124	-0.2696328743888663	-1.2586988190026565	-0.1800299521610211	-0.11484392868399085	-1.1596909665626596	-0.4226252392113636	-0.3977786988902055	-0.05383656481118832	-0.1305679836996711	-0.3328667769835417	-0.1898705638306292	-0.06664282984903237	-0.2888539053362719	-0.4825568444191671	-0.2313796712092208	0.0823642747222861	-0.4769301783669256	0.1348283629239955	-1.6745291174882468	0.2295941270418692	-0.12071621953393664	0.16538376826244866	0.01959990745766217	-0.009172194281148162	0.06764276235863811	-0.05602067409094719	0.13679385739837013	0.5486325864327669	-0.041787396337118206	0.057827323517279386	-0.16231275162245207	-0.2659926303638011	0.21765640693079405	-0.11663617658499048	0.00793082197329344	0.1537602421179176	-0.12011824695816528	-0.16720373751208792	-0.2197492789732529	0.32215318936946624	-0.09711475985160246	-0.14738227795873365	0.2141912528063429	-1.1428938977091938	-0.2010829861658865	-0.09834045555255473	-0.10152206810416099	0.05657044084827813	0.02125836539056657	0.11289050134215982	-0.05476842655509548	-0.24717778225030365	0.3003626027994938	-0.09688987865678317	0.05675444987704735	-0.12614741064170445	0.12161787552968925	0.11168555492003006	-0.18741111858557435	-0.23542053166591925	0.03712100019948145	0.17496299033522925	-0.10819786953581816	-0.06354790036634471	-0.2951006721221944	-0.13022051653002473	-0.4479725940136087	-0.08992517972750072	-0.05435399048559824	-0.3189878448936404	-0.17713099415755876	0.07431890855071348	0.07832464641191206	0.29444569419806416	-0.5696540284319793	0.1071407497653348	0.11159923542221714	0.05809707547921636	-0.1902816624401542	-0.07173927369456022	-0.2260609929862049	-0.2297683705442198	-1.110642854382123	-0.3613913072047377	-0.1105645187476108	-0.29114446251275866	0.16308425710202235	0.02195822695075637	0.00853901667427059	0.2753502592789568	-0.09860869884426067	0.18843474336495605	-0.19093873715217274	-0.1210062017334112	0.2390389572671417	-0.09738914016701457	0.001468870892883396	-0.2912019895625648	0.022201883796031826	-1.1678584703086037	0.0014019509391780696	-0.8569020365749096	0.07309938684190395	-0.012003812649299787	-0.38558372706326105	-0.14730823506409707	-0.4050085664842425	-0.546151454274628	-0.7309109305044376	-0.16313232509703535	-0.6550891025932202	-1.3609531659359089	-0.6843936151747577	-1.1005561652662603	-0.1919062413723705	-0.3098398059631699	0.079115547869103	0.045474495419689766	-0.2609101455366996	-0.6993779355674599	-0.07833558776384844	-0.2610742140085039	-1.4028144820095172	-1.2104419734612335	-0.2091991507631667	-0.7395578084918456	-0.13747900055922752	-0.18006080845292627	0.2231792203903764	-0.8509398538682388	-0.8397101783748517	0.020710337502997046	0.09713544145906587	0.10676496606719844	0.21708113578905955	0.10061992028763878	0.12366931762374453	0.08337404238215654	-0.3267896345430544	-0.0019385383415679496	-0.2863600710737846	-1.1928535461059924	-1.0297924572737318	-0.1739313475241733	-0.6602885300614909	-0.1786933738017259	-0.4352853562225136	0.037291821879011366	-0.053163929248697485	-0.10067202188180746	-0.367842532412899	-1.7941759355072255	-0.4221662812616492	0.08296892002996015	-0.11716153256354114	-0.38256193584188414	0.03996676894615946	-0.26744194407398564	-0.17553030424593818	-0.22124672643403145	0.16231773476585934	-0.4748577123147568	-0.6652902730839131	-0.011185250414750736	-0.22716604462963785	0.037908337522008284	-0.03511023021071272	-0.150118808704382	-0.02357651573818134	0.015789530238679034	0.09096504835874944	0.17042750313289795	-0.12386460983852655	-0.017249281034253737	0.0913597610172769	-0.17228066769739792	0.09597491951931357	0.1431091949481486	0.4362660088377561	0.13053779226361606	-1.0662206136433279	-0.4417416263052322	-0.08577469427092534	0.21401819988906595	-0.3483355023310719	-0.14881202119033385	-0.0857355685364825	-0.20818850327755956	0.006952840230988367	-0.1116459884239522	-0.17114009051869852	-0.14819768579137466	0.37654992925455816	-0.12404164920007064	0.1314036740250785	0.31781504268723404	-0.2585161464430155	0.13275337907713622	-0.2399826529737582	0.16287909202005132	-0.10144043640606452	-0.08639154470935621	-0.04277432041865408	-0.037170939782212635	0.1676716528252545	-0.2511471348457689	0.06659145322046507	0.03725046135651604	-0.18173921268903107	0.11675319414583228	0.09167891268925768	0.1924029952151811	-0.4722140356043182	-0.0853452005253203	0.052246379739223886	-0.26182015309507944	-0.2026999020406803	-0.17501437449023746	-0.1307411077753231	0.1452865395236682	0.12141072800040212	-0.18444888293267292	-0.522053874853012	-0.4167071245959938	-0.14679047566761333	-0.20232631922620886	-0.3029762198328955	0.02480217774832531	0.02191412720692045	-0.7612717068149768	-0.2009386473690276	-0.24905014462423605	-0.10064649822398264	-0.2131009647608437	-0.20838596837307272	-0.7511415177135132	-0.03540045479098888	0.03701345515694848	-0.4922120652468866	0.00046016655332481806	-0.06680564925988311	-0.15330371931342002	0.05647472215649705	0.16297829167663905	-0.0396535413178688	0.060660428343663815	0.39873787427540347	-0.4630484257027396	-0.8173495648065788	0.21523919390967966	-0.22373085288834574	-0.2551026492953105	-0.3928144559556434	-0.4928875704753143	0.021810143175021408	0.028488847651535563	-0.17649459214027186	-0.2382093362884189	-0.059126200232551475	-0.12040943425027865	-0.143769142213379	-0.01175744326497408	-0.1443021421871598	0.08617672212035092	-0.08423008782223038	-0.025095402404359837	-0.15004784767041726	-0.08265536357227016	0.16853899342347814	0.16252675703676644	-0.004601997630908477	-0.15992349514489107	-0.20163152604408868	-0.24856516952771202	-0.3905083906924006	0.06906738622339506	0.20553518282770133	0.39347610137575867	0.2395377938044488	-0.4106069419269556	0.19485397585130584	-0.15158326012448348	0.1702446888660673	-0.017711268709464337	-0.6622633985703532	0.02587264730981611	-0.04598225501059197	-0.30834085736743216	0.2195433765122297	0.10477020825282177	0.12616218914060207	-0.028229203051685275	-0.021183308232706442	0.04265632497967824	0.12287418512193148	-0.01980259221763093	-0.6134746492411053	-0.18929609634763184	-0.1500946389616576	0.13810243650216975	-0.6354575844203604	0.1299484813079876	0.0611187861480031	-0.3089654535401292	-0.2018981124799777	0.2882682247242982	-0.2601719387219049	0.025938349240185787	-0.0728835402088389	0.2988380112124996	-0.232345240775222	-0.08087753383536479	0.06299183734951824	-0.16976927815159454	-0.07543233020850898	0.19947348889888425	-0.1168748069369942	-0.17684614202036855	-0.18017855892415924	-0.008136797642249663	-0.09453496574113224	-0.07779359525767703	-0.02772249172514837	-0.20021582296972265	-0.44611659630181577	0.0036623089927964882	0.11361484029660172	0.18921396429923595	0.22034068447986346	-0.022106171272912273	0.17539670653153314	-0.1812918247039332	0.2657556402212778	-0.04678098889129486	0.25810426705787154	-0.3110442920023589	-0.1522841742284513	-0.11963345051088625	-0.0488459920001428	-0.014180384384436463	-0.09363523045793112	-1.2304073731157563	0.2063557707077988	0.13234006341386045	-1.07007803795617	-0.4245187414963343	0.13601169208902394	-0.08527622414969738	0.2718682213013009	0.12392714744570578	-0.10002642824692357	0.117147023010121	0.010001118443607706	-0.18041564330285628	0.0329330349133054	-0.1910626046812209	-0.04076826805272443	0.06763227023543357	-0.7204396850633547	-0.0402018096151737	0.34017813093892363	-0.1599648651453793	0.12937378773460168	-0.15806604505422667	-0.2228800553899292	0.20414977349552602	0.17997578201258346	0.09096932652573453	-0.03530849341761513	-0.6179949649392548	-0.2597119229899813	-0.11085565276400444	-0.4536940038344882	-0.14988201505484522	-0.2432663120855557	0.10337891007128576	0.08009196178269377	0.05892158092139248	-0.0177139704211349	-0.06295728088047965	0.29833433079863164	0.0843937664085951	0.44176063693760653	-0.13806705333280253	0.1568363299128087	0.055063586138425866	-0.12639938108126528	-0.04392853176728268	-0.3844195968500504	0.2279730197094107	-0.0380189640207315	-0.09825581185044943	0.0739235290971783	0.08719327925305093	0.029091596867423183	0.027287211014610374	0.2798731605073054	-0.07117732153465588	0.2514726193845379	-0.3230846581235827	-0.6020803408472776	0.16475021160813366	0.1742997581579017	0.023388134718813763	-0.025578168559827492	0.003889983495977924	-0.5649287664003889	0.24208002992640734	-0.09464165849071404	0.2833377417347421	0.1596061832661647	-0.105826806979148	-0.03673642379923652	-0.1968266232361572	0.045257377721068574	0.11193090870478103	-0.21077853742561484	0.30239746389283234	-0.01901669257093992	-0.2796362034465496	-0.459216839274185	-0.0838629510998501	0.03927099023900755	-0.14957105197256326	-0.28399221514430195	-0.09844068205894764	-0.03408622575227778	0.06053622585243885	-0.19813030967082015	0.0560254686178849	-0.043954954120296034	0.3506413654980987	0.08748502360669085	-0.6272137594106906	0.07946879696032003	-0.13133187020093254	0.02392848157633993	-0.06848948029084853	0.17108329276372314	0.12830540102716964	-0.16264503220566268	0.11921986918077775	-0.2838407851413088	-0.015973665335819374	0.15860253383917433	0.130259306332285	-0.0634551504104961	0.09132491806781434	-0.09023035423898736	0.3738357658137459	0.1694953483282813	0.08783405307894664	-0.3190698806644197	-0.4236774646107969	-0.4092385335468804	-0.3554372986337999	-0.0218969805873132	-0.3166142960590095	-0.2740757837760618	-0.1188858911241334	0.15002018175557685	-0.20468450797072665	0.1421970084717111	-0.012654802818449235	0.19365038379451188	0.023123543039372137	0.08889119907625517	-0.05104611005959096	-0.004230582924995918	-0.026640342950599555	0.2279342187602699	-0.08489960171657543	0.2417243328340473	0.02805216552496005	-0.3109053845946595	-0.1133209767480567	0.01137370830608476	-0.11176952796480616	-0.03013405283005523	-0.2669740754070292	-0.1117067379282301	0.08523107995313822	-0.15259886791946806	-0.14497507447828914	-0.10107476268254922	0.11091166201191432	0.13912196462019027	0.4237647463518953	-0.20057209279377775	0.043264137699266014	0.15441608797352951	-0.20476027701748575	0.11324584213738728	0.07321689956826549	-0.7428165978938372	0.1071721648938806	0.26918160150226594	-0.28445746905544644	0.0033725623227011	-0.12173486005672153	0.09258189008681507	0.13801345025948653	-0.4115856738316934	0.16474620762403208	-0.037124081412885486	0.4414144513123363	0.05123701354569677	-0.019163181396011187	0.07877159617458576	0.04046765747155213	-0.14617145444315144	-0.16400164302501336	-0.00743719557811378	0.03618817276720852	0.0037188681087862788	0.012473712618729394	-0.015672563765933498	0.013063709757330693	0.04475536548846211	0.017771070535846378	-0.15474625036671166	0.14365187555262307	-0.4032547495483511	0.0859348003101208	0.213762531134912	0.3546975457113197	0.07663284036722018	-0.14902905814193648	-0.07021109709579801	0.2506190599169301	-0.14334046402075512	-0.021148328416520267	0.12714139797322688	-0.23220938815865205	0.13240280763451892	-0.0069287632196438145	-0.05878128784002325	-0.010619588392029065	-0.16261915253648634	-0.019211587454069118	0.2631141628124254	0.21960253633365195	0.13161280210324813	-0.10738118968474306	-0.11972083639367567	-0.11210994233991163	-0.5580495122172439	-0.1940582767863355	0.3073881134283485	-0.07230972059745268	-0.2785686319379988	-0.17122717448561972	-0.11964244548236985	-0.08458685202260494	-0.019537093892179728	0.08488340339967446	0.2112222248491084	-0.2531865888433561	0.18529648633863666	-0.13862610284798824	-0.14111142710615235	0.09131543949910396	0.3255232370218199	0.3275586911331884	0.061967149446977586	-0.3203747705105765	0.09728396356031356	-0.06411700760807887	0.05270196065764647	-0.09299621833577906	-0.1306022728947289	0.17621993579443412	-0.2365168850781301	0.0682651657439275	0.2306845552930346	-0.1309986973990768	-0.06412774725874493	0.05807163752704483	0.1050765799155799	0.20856027989121625	0.052506514710537765	0.006779782566488333	-0.07466117427574978	0.18984622550399666	-0.17310889307833746	0.007189223159638298	-0.08514702361591653	-0.4825070427450832	0.31790036133131283	0.21512626878803248	0.06269728846199553	-0.1155953320540909	-0.20549802788038735	-0.32874845437957684	0.11402535915543804	0.029819156545063636	-0.2644872229084526	0.06109376549388655	0.010945229575455677	-0.04013111541683356	-0.04554615638756044	-0.31058766595460885	0.13574920658952	-0.2055091763289648	-0.050044776435732026	-0.18102637317345135	0.07891565488890437	0.12766719173508195	-0.1794462809523199	-0.11726762571204966	0.0760217989862564	0.15111937722431446	-0.04763067545494139	0.03885417201274798	0.2342501892357069	0.07622923636304149	0.06564348159268149	-0.29255328110712386	-0.1599676314679179	0.057021312902117476	-0.3426369657466846	0.03295625478974228	-0.14654712125017494	-0.08410580279057288	-0.4415917415055601	0.030243354720879932	0.046539833321179135	-0.000731721575934815	-0.14311606315075162	-0.2401325413283473	-0.1504564758738896	-0.07158560668228556	0.026978316421653256	-0.04810899399620278	-0.12594154102971813	0.11509947742840107	0.0005058512299434743	0.26928074026688514	-0.17413555282558904	-0.09011960321593676	-0.1525926974746295	-0.0316140467295681	-0.2121358570281001	0.25742171093189425	0.201309225585866	0.01891764997174249	-0.12207703798013758	-0.17225539684447122	-0.042399018595704364	-0.5738026398579572	-0.2455116233940254	-0.03831949634064176	-0.3024938218790395	-0.2750102807580753	-0.18813734995410067	-0.10263094633162646	-0.12717014733107754	0.3422845386624509	-0.01725375372828607	0.3459924125716662	0.05565276822212106	0.036029946706410666	0.17725692926726047	0.14871224724583595	-0.0691667839168277	0.07148421108636642	0.03717074377443798	0.023010008920023924	0.014024089992040138	0.2851255890298341	-0.03943814040158957	0.040820453547306026	0.08673370529942796	0.07624312039574484	-0.061815711979849114	0.061715167053767575	-0.3783723881642268	-0.4533502887696462	-0.2509277045494457	0.0953615676002	-0.11462579485352074	0.06954549331121303	-0.014318686836049713	-0.24938927954118764	0.05434380361700033	0.16008289824866662	-0.017767132801810567	-0.031262987666693026	0.04454023557209776	-0.4160126062516592	-0.000591639932236603	0.056871141999262034	0.28378740617074183	0.2326512218178081	-0.40185915437506	0.08335559376107668	0.10757968254344784	-0.1399441475701475	-0.0902664648897945	0.08550821310739927	-0.005119564061299475	-0.3321840113289434	-0.24928789853677244	-0.23011869386475825	0.0871356336575698	0.0011820602649380786	0.2327971533955205	0.014481686097131656	0.24007684627711776	-0.06375675816497446	0.02169548488258601	0.14998653923825642	0.05508825073033005	-0.0734997906651003	-0.31094698440059404	-0.9145975911223184	-0.02074578625705373	0.1670112531274512	-0.0899434525428289	0.06278905436274812	0.13246326178115095	4.187098193442621e-05	-0.3263954395422479	0.02003056739498106	0.21378672630698908	-0.1550449191183094	0.395776553280627	-0.15425778465674933	-0.2578491535967391	0.09511706414431692	-0.10145463864783234	0.21652884441136444	0.08388816012714168	-0.10100792009944434	-0.14780039566103825	-0.053556085664666936	-0.15699065200504014	-0.354910706628808	-1.3559250136187897	-0.5357500625637179	-0.4745812317154736	-0.5721813113913311	0.11708047823928625	-0.06689884911175957	0.12494696829266475	-0.011120025170450774	0.06891517206760688	-0.09666980746948696	-0.07760836265321185	-0.0748996081778497	0.1036585674510119	-0.6135292134448562	0.09048473967422327	-1.2307191132374626	-0.10140434883156124	-0.5314786229873998	-0.026377245516120782	-0.11353609163645105	-0.26520923327512325	-0.17626753610375742	-0.19966738373925894	0.035682971737476116	-0.10397250715302826	-0.15537830108194908	0.16728704343237352	0.2261803657985853	-0.3694812109966198	0.17389049375413812	0.23086924229101244	-0.04959081041847353	-0.1374606038368779	0.1781411376706336	-0.022460118482936338	-0.07117649584546322	-0.2743459444219202	-0.02320490103846529	0.1575170834634724	-0.0328277616269834	-0.11864849866946695	-0.0256108722750815	-0.4178658025267779	0.051303299679821	0.0007735190665048673	-0.6272933657148438	-0.04797662480275765	-0.5532748857609116	0.21950599872503102	0.003850706699092053	-0.1097859596331242	0.05214112216089061	-0.11698594961523726	-0.2762237388683868
ACH-001745	0.15585391914642113	0.09858767928938544	-0.09573644399151254	0.13558590866143125	-0.11528505021059512	-0.0755944631609992	0.05951646686526396	-0.3782726879590221	0.05139779992006007	0.08597179872770318	0.10452885828591887	-0.07109214316638465	-0.032293018627827505	-0.0014842911663221524	-0.09484722506090618	-0.17725289982729595	0.04215814636923975	-0.7260371059907186	-0.18087650135673805	-0.0858134094009574	-0.11724799641998565	-1.2443295266387353	-0.4041400831977629	0.007970943471644414	-0.4650510675238035	-0.002573417743601237	-0.2755414965043869	-0.14086098719632442	-0.05631891033405684	0.07327466542516728	0.14902038790798114	-0.10490241445016628	0.03513059625673017	-0.033999040458638115	-0.18739145867898688	-0.14731468767991912	0.007561318659016109	0.15635889553284915	0.05692113726371994	0.009047511904943236	-0.03854583252279503	-0.3839752514133488	-0.02228433252355173	-0.033736194004244165	0.06645283689767233	-0.14994076355007194	-0.04085904909688124	-0.16220017706504353	-0.03801246350461683	-0.16700403402862898	0.1753870759081429	0.13953228274064014	0.02374168218865413	-0.13376046110904355	0.1124269301876616	0.06772767149041663	-0.28380700558676625	-0.054519640105085775	0.19139904574194114	0.07979346136387001	-0.07407845650131309	-0.17575211555758674	-0.5997025762776917	-0.5187279271138929	-0.05695949665536894	0.06488192777716778	-0.4666695285151553	0.08161840619062433	0.07569967336734393	-0.02994668207330004	0.009594005769497059	-0.01121171924021246	-0.09389112881286077	-0.32864289741863395	0.0523973822915084	0.013409579360744987	-0.2960970224996292	-0.1115961984314878	0.06361263351947705	-0.2154233855225127	-0.08024344583711218	-0.1626260432010638	-0.464684266903508	0.07591022900616218	0.09666112272189188	0.1311231313337815	-0.20036341801079624	0.006888844857090858	0.12670644722092847	-0.07246467178286707	0.07882636324507795	-0.09121641038230448	0.031144828066364306	-0.03727339415071606	0.09351320282860906	0.030527074479022562	-0.028790408879832526	-0.1237619970205536	0.044255614356136334	-0.06299651480934376	-0.029128566059551855	-0.09489707157904002	-0.05177955353816712	-0.01887002522394315	0.11785856220923815	-0.12448014194079544	0.17980986242887556	-0.5021796572513123	0.010678464274490084	-0.029984025025366286	0.029857372591390968	-0.07214527170143095	-0.1420993371133782	-0.15017047052090496	-0.03327163077325493	0.12381659608319348	0.1442164128304485	-0.2318861518914375	-0.16344257060867767	-0.0946115528400088	-0.20278835933488876	-0.11803634275942053	-0.037689720444480886	0.05008032843080329	-0.16624979815644345	0.04854990960208271	-0.27452000374155233	0.1616944699835411	0.15061117132091106	-0.17268290440920273	-0.02171723245121179	-0.027384447970127783	0.05807039076632555	0.2314103800837614	0.08611441426866094	-0.11829345551587918	-0.43589510587212416	-0.1168986217615584	0.01804393323829381	0.00592296960388482	0.13029785939833854	-0.1801857282022894	-0.5738581659907597	-0.09125965151094023	0.14894273419436874	-0.032923350326428874	-0.07098917303217729	-0.6567159243104197	0.1359424470236841	0.21630062719994125	-0.8704808792929192	0.02029952060423046	-0.02256951170307341	-0.38191807072921774	-0.031893776313264996	-0.2191391688212186	-0.10797274973745973	-0.06182783773315069	0.14901786125812802	-0.05645962174067959	0.014952665894700025	-0.13497621878585533	-0.04288633830130023	0.16511714900243826	0.09143470426727884	0.09862335139975556	0.0750100983561376	-0.22075157168552184	-0.1268290015082665	0.0927803412016788	-0.16805430764385962	0.03984183740044117	0.303680809718318	-0.0531359873532251	-0.06871898449414952	0.0036273296222331616	0.0068862846047097965	0.011665517337022578	-0.3859480512701299	0.05460861894413629	-0.06513528533933871	0.0965375827969426	-0.17718343219830732	0.22123930969196112	-0.12584729778153836	-0.0663477220641808	0.035849157857214084	0.2585695536651502	-0.01984628987219053	-0.4998720908365262	0.0957385288249525	-0.4091591188006207	-0.028830025529786488	0.12829332404658614	-0.4336619515789655	0.07759698014687211	0.12975772055570284	-1.2489324382645812	0.057723734422931314	-0.1448929079954231	0.040082193063232525	-0.0029566222338478234	-0.1672570195631723	-0.14473654468792996	-0.26552103557629675	-0.7716306642956258	-0.5408834542572452	-0.37193115101087376	-1.0285379330392128	-0.3124701514372273	0.1996126771206126	-0.03373947060032213	-0.8681219100898488	-0.6983309487641485	0.08544999435105148	-0.02121986456758846	0.04359384961438089	-0.11356083054294115	0.014340947305701663	-0.05185945814359637	0.07874336372011148	0.04935271395666831	-0.12037230064894805	0.006564883261215332	-0.07025347923782985	-0.10607874218996728	0.15353910229287682	-0.034076465579451085	0.04816317234357507	-0.13071281755517167	-0.008449543630698317	0.1041167515446872	-0.19772618376574064	-0.09390345522743493	-0.005919513651011828	-0.02741695367873127	0.14091505517051053	0.1527235593000729	0.1283613957582591	0.09981097639196457	0.08708391707825082	-0.1770055816537833	-0.0632378459138645	0.08077165105804589	0.13288317534175514	-0.09305234302426996	0.2099072257767068	-0.0008215030989847742	-0.13826362161571354	0.2049913476515736	0.08120401558295141	0.08429510484376139	0.047967217655500174	-0.32128319595062665	0.1519883542321306	-0.09886125681090348	0.02497819648357786	-0.08893748354447333	0.014615631095838185	0.07270827766716599	0.041854376269872894	0.031060024620846876	0.004857131898392922	-0.0015681530463264948	-0.052549739109265005	0.07016868672840201	0.06532156663926335	-0.1874617901543769	-0.029126307002499574	-0.03937033737481798	-0.059422792238493526	-0.07749103658036874	0.011211584217336423	-0.06396773992081331	-0.21556316643367324	-0.1714177756667853	-0.12516340449367838	-0.2654417383875953	-0.022453637584291388	0.05121618753887474	-0.14786120542739087	-0.7506662105559557	-0.357560809726352	0.15595391354678198	-0.10310804319601168	0.049287034739699975	0.13753035896582033	-0.037135967785766895	0.19804407126423024	-0.34447899263120524	-0.16459877426976574	0.10620661066985164	-0.04193106911270119	0.16037853404427008	-0.0962414791265388	-0.006795702827414878	0.13357981775689734	-0.016782225998129296	-0.00673686802645877	-0.1615584011245872	-0.03929854257569794	0.029620535936373194	-0.056177153524572435	-0.07202772849974684	0.13831538391507692	-0.021731773274897382	-0.04453476446308068	0.008510125131246729	-0.0962613025634469	-0.02029557432961732	0.026165795233244502	-0.17846058448195026	-0.03412218019233322	-0.20182766627277735	-0.0728578427277141	-0.06623698426336108	-0.0006191595553759803	0.23925504525105856	0.017972413588253706	-0.005929290014892708	-0.024840806401365982	-0.05848610729158781	0.09694356976193363	-0.015011348987144369	-0.07772906439888312	0.002347127274119909	0.06082104281210075	-0.000572138657875521	0.27955700039237497	0.06957269513268734	0.20346371922365986	-0.09093411994960143	0.012630896418024716	0.09574015477682762	-0.2074632755982198	0.15748262393780324	-0.08392871831972823	0.08314371512935806	0.04053509567549378	-0.04092204487370795	-0.16678984122099924	-0.4854164256282588	0.14120896217721915	-0.06984414030879617	-0.052858168302979715	-0.07099142750634166	-0.04853093466249915	-0.1347539899970819	-0.2286619994202343	-0.2072269603729636	-0.11722668232843028	-0.3317621480893395	0.2491087397085037	0.1623754594723786	-0.040836518406940164	-0.00091584804766141	-0.034413401554393964	-0.0953136887562139	0.022864899369765528	0.07912836196519879	-0.17109440617700564	0.02615706799179762	-0.2261855671360826	-1.107823226718336	-0.42511434814038346	-0.15063997792587516	0.017254372938385585	-0.11318111271600535	-0.0902906714660298	-0.013982613654653713	-0.041354089269976635	0.09082626965832792	-0.011630707430252712	-0.055504491026489605	-0.1119789177563585	0.2037856065792929	-0.2258458726201092	-0.03317537439439944	0.03048604398593452	-0.6772454578602017	-0.12710703018852604	-0.10923819493905887	-0.13266044256599654	-0.17046578104056614	0.09697796958321822	-0.10946875162153656	-0.31265365862441336	-0.136731798156052	-0.01462239246306099	-0.12209217499751993	0.007998154933747571	-0.2708108793146881	-0.16094934452507367	0.08655562296820049	-0.1945905730114247	-0.14328978597344905	-0.0040890726684476505	0.020014480390962444	-0.1816486759520107	-0.2579820868611272	0.05170195117770022	-0.4197461950784331	-0.17986414930128336	-0.18186252243368128	0.0338541558717384	-0.2080879790726576	-0.13923158137223973	0.07506155790570877	0.025089051163905626	0.075032680386905	-0.052038552647496135	-0.05407904887077705	0.23484787861985296	-0.2704663978465868	0.08122338125847406	-0.15467875100579812	0.2805167466873281	-0.05732453164191788	0.05271499312922286	0.007379161029202902	0.1694180242886258	-0.6477812902027135	-0.5105380342248422	-0.3414782652514807	0.00979872296399387	-0.277226253126295	0.003311287066917159	-0.11387588758490855	0.047644983677671116	-0.2631038885502982	-0.1921856273473977	0.04738100419149957	0.014658189024448076	0.06902236382742356	0.17712032877478484	-0.13133645834641533	-0.24340923852046026	-0.0926362261946156	-0.172154277751266	-0.05700545591285265	0.09636650604115414	-0.01885051321710064	-0.1321369430913389	-0.11443676239747608	-0.010894770612331085	0.10335254562879824	-0.0840330605043727	-0.07684991822319427	-0.21796224332540376	-0.13353239382050472	0.08005133180734192	0.009956398923603609	-0.242256472891114	-0.007857651034935534	-0.6539610432755704	-0.06570106016528572	-0.09708149940654613	-0.009844404715634674	0.1634542568996342	-0.012002103783505807	-0.09541202394112824	0.05398866700036934	0.012447405332915516	-0.012746636251296021	-0.07961321810568836	0.03677374836759691	-0.11470589006700993	-0.1490870056679164	-0.220698576385818	-0.12079160653054748	0.17724975531090653	-0.14178411367999585	-0.3712784113033693	-0.9126207239725176	-0.1002630619615211	0.07287493705298828	-0.07535008382458172	0.04393907116188706	0.02749415625599201	0.05765058624803441	0.0787597164099735	0.13807702167519448	-0.1249570429061862	-0.2795716597125085	0.07791702733086889	-0.06621559560072507	-0.06836623772117288	-0.18083585507358904	-0.013587286800832071	0.031672849489803034	0.08859324156310683	0.06598480881876342	-0.2012485334994235	-0.10506542633251402	0.06859188725963104	0.13467759428985812	0.07438270822902393	-0.1874731173908071	-0.113589146664336	-0.012243679650663726	0.059275093082622125	-0.06008430864328891	0.07837426587308677	-0.04939432012314982	-0.020683033892209855	0.02474755565733175	-0.13638951587136772	-0.20492368951854956	-0.02631886302195662	0.15440711691644493	-0.9910395324313034	-0.02888763951939737	-0.02374749436586549	-0.7329126593196182	-0.9495312603224756	-0.3076065704089974	-0.7563362608078206	-1.1294236729349736	-0.03743704360741347	-0.28654191657491096	-0.21479499387543552	-0.24271065178897835	-0.135601739371664	-0.1617061542604071	-0.07535325286840486	0.06397348611735901	-0.0735788002807969	0.09580501193585544	-0.05748215665592575	-0.15449136811867545	-0.2622324627339107	0.08492887277487872	-0.26787371125580023	-0.030263491774565686	-0.0470503459849906	-0.1500491699945664	0.18025649219606724	0.10013784718112667	-0.05882033940105861	0.1279163478885749	-0.004628019666631126	0.07281856676725819	-0.18483764637767935	0.2704909968588364	0.058666194379565335	0.16962575832793822	0.1254036570600972	0.07877623071835949	0.11095875723859087	0.09806475419205113	0.0113069229178262	-0.049761296335136034	-0.03598132590633077	-0.26873294586475377	-0.07984726128692055	-0.5262317609411252	0.004091773170071047	0.059761198299372015	-0.09687509245646052	-0.7044994481692266	-0.3189578938903688	-0.10206023221955804	0.02242810771394666	-0.295408031654849	0.018830815050694845	-0.08410109749095229	-0.07593680113531354	-0.046392515944026685	0.03296618915382659	0.1045523906671189	-0.006407275355312703	0.10040870964323806	-0.09738035216379784	0.13109556008096884	0.1803258515693445	-0.19973773224784785	-0.02868506055306421	0.009567385875923736	0.009704676309173895	-0.05256935979174715	0.1847660155365141	-0.051938943216876636	-0.009675048618262759	0.16466662896253134	-0.7797391911066159	-0.3815358354066842	-1.2538362266386749	-0.7457223310180711	-0.412648492063038	0.041565104165559794	-1.075557479693394	-1.1041883672678303	-0.8692401948933854	-0.17939741706462947	-0.03716350164910465	-0.0940859629321427	-0.11333638942979513	0.008961275588004967	-0.04038642278404708	0.28788497845670163	0.07637091518579256	-0.04306174216915782	-0.08002843362608097	-0.004556868179608855	0.03411148058601054	-0.16608169261260258	-0.14096948197816286	-0.03953310337873303	-0.24229703277008136	0.06290871165674758	0.08168175632530092	0.07968463756381558	0.004772346608394872	-0.04094681675941169	0.048015933837495466	0.07479569295473991	-0.009869311505269913	-0.06885101946289125	-0.579100473112822	-0.08088897939035831	-0.060088388077265985	-0.10033082185957834	-1.5690272398877665	0.016026365522767448	-0.133897314559484	-0.14739028327839612	0.08935305094416905	-0.13839211457626574	-0.483505248422023	0.10754559551026636	-0.23142053114491604	0.2146685803357022	-0.135348955627082	0.04577522763480089	0.019468914084747626	-0.7338971338983727	0.03669015575223262	0.01293291411997305	-0.04363976877797132	-0.09424743207925106	-0.2897991769196619	0.1977778700195941	-0.05117143027335625	0.05283131330001457	0.12760891889020962	0.05302606345283948	-0.1301454492594533	-0.23532748260071334	-0.13781589447441064	-0.049328895934848634	-0.08593660785751556	-0.19456839777930668	0.08391570396730284	-0.05345780288595785	-0.04662960806489386	-0.18714860962967927	-0.21908456943914786	0.0019090112803319093	0.012344299576745895	0.09895162853064172	-0.003247345464776948	-0.28200330776642873	0.029743262762897092	-0.3875096870673029	-0.2175247632279857	-0.24637090575189874	-0.05706324853720211	-0.066312047268381	0.12428517735497305	0.11175034817903036	-0.019843716388298627	0.048860258869212456	0.053394550705504924	-0.014823462149853715	-0.08034915546799518	0.01362253150462388	-0.2164450158311888	-0.03822710724239508	-0.5021046937023576	-0.10253644884006202	-0.6231015170211845	0.0070655649043029674	0.1816968261474406	0.05397880241222885	-0.2399309562197243	-0.0056829178419020455	-0.16968376216310685	0.04218154202326306	-0.05699560286083422	-0.04013868464509076	-0.05887648324405231	-0.1785398176460218	-0.04480310913476684	-0.1219469288012172	-0.09018091881021333	0.0693455097410287	0.07545135208338867	-0.08383025707647508	0.14370493878497628	0.05338047130147973	-0.036928637120885406	0.1018566656715168	0.11522698188600455	-0.038496926181603316	0.12776842732802388	0.06776353627138723	0.15764027408023895	-0.052247123378924856	0.07548928378122748	0.1377345121839684	-0.16505331542919993	0.12894724804794352	-0.011180695645719422	-0.19248900399881108	-0.12850752422027584	0.07696780838392478	0.06503607206011207	0.06372924919687993	-0.08439920449260535	-0.2890589679947886	-0.36014584118516674	-0.4043987982899195	-0.06684984904554504	-0.10223876279790099	-0.17333418967439326	-0.18597773620520094	0.1034627979833364	-0.1403333841191779	-0.8318604699623824	-0.9702783870616988	-0.361431548003864	-0.051206270369840316	-0.05166049845369537	0.037590209662902004	-0.1520836911224687	-0.30598775209403617	-0.11137596852698313	0.03772781676047035	-0.11878576670522592	0.2061143167159686	-0.29144152598286777	-0.031366553821119504	-0.06798064479620186	-0.003769795193354597	-0.03717894573527281	-0.12841174901167485	-0.030474846288084532	-0.029588801197893207	0.09384668347004888	0.031719197156621526	0.05733740758610356	0.0676557047049816	-0.1283291762980837	-0.5525122955716472	-0.2909147368905176	0.2298992384438337	0.1270931374625212	-0.11178009589207992	-0.10147456188755204	-0.13535508135857888	-0.009709816053339305	0.08635279783813522	-0.2761101963383393	0.014704330613820562	-0.0005208760535370887	-0.17433065692827854	-0.19087043568137632	0.07264659583609367	-0.03602663310203137	-0.09872047204330983	0.14154279023957256	0.0632365984297581	-0.17507152977439827	0.06801515133360897	-0.038511196252111114	-0.024477758434498433	-0.056516079521655674	-0.1428670260203942	0.058695161194505664	0.02665330900739812	0.0703186831317045	-0.05996563912464281	-0.39957348359781614	-0.055317374565475065	0.04010048622662292	0.022184333151356917	0.0470201399576296	-0.0721451682761849	-0.021163722598570463	0.04509205801919445	0.0645460154693977	0.02713723690960348	-0.007907467230950092	-0.0807541522571983	0.15699203940132594	-0.051266847798198206	-0.187234355912675	-0.16111888990006615	0.11178654305582136	-0.007148001400597759	-0.053424386216440856	0.05856168561153392	-0.25234714605161623	0.010502820898800244	0.11224408416087214	-0.16018445000443754	0.16218797646138114	-0.12652245459629272	-0.21156014688189453	-0.004975887801091095	0.07602682850774102	-0.1317443174446691	-0.2588422179651568	-0.6319245194208569	-0.00341912071722054	-0.08286063550536908	-1.103235007685981	-0.04374034043507526	-0.020585154039982654	-0.00501142923569045	0.1877092679147516	-0.7885678915962199	0.12303082911477302	-0.2373329981186119	-0.7981173172599846	-0.24051688267067986	-0.3771263566487489	0.01324297773504746	-0.3825835531392565	0.017669645084019817	-0.11236111106240253	0.1238347630375248	-0.11358246782082555	-0.034301954390533615	0.02925868965791076	0.05454633051326512	-0.20780260553480592	-0.4939681423190314	0.15927219536211826	-0.016906512204002376	-0.4872634890127531	-0.47623187852666105	-0.17040564980641554	0.12168513442661814	-0.13155112510491987	-0.026510994847382216	-0.051577214534356784	0.13374699374030427	-0.03101532881415625	-0.046815663433550515	-0.1052259630411617	0.047488244552650896	-0.2990670933847132	0.10840610762745814	-0.03886720271083181	0.0763665145947929	-0.061299003062181535	0.09162274057314593	-0.1556034598684748	0.06241656585877935	-0.081766138927269	0.09563458924026154	0.08360346904993675	0.2221444625276356	0.056046794600364304	0.1737961460526928	-0.3953335552493673	-0.19591011622061347	-0.20693721507872004	-0.16419907003238088	0.06797939740871331	-0.15526531705890734	-0.011846857147991705	0.046618442163867437	-0.042710622254612265	-0.17487249737447935	0.06126807399045759	-0.009030164257765424	-0.10382926471444916	0.015032015427746409	-0.03455923031517591	-0.15443614650655374	-0.09069972113487056	-0.031418609657756204	-0.03963243347376783	-0.1943123538942227	-0.0153390858867603	-0.2364098280633594	0.1387532087244783	0.0444457993179082	-0.18366543382111095	-0.005603790035453741	-0.1999315674724745	-0.23421645144027145	-0.19895727667783408	-0.2882976762970453	-0.05525359301535025	-0.2268209016038953	-0.18887684979540653	-0.2415998455169336	-0.16204210814401845	-0.14137401921746526	-0.189979904935762	-0.2067436825372572	0.04152487512476687	-0.8882821548803533	-0.12309246805808102	-0.18562542759480988	0.14761818076249192	-0.16031044716049525	0.03602883492711195	-0.016547470029501268	0.041276448403807835	0.04926153253207688	-0.0958782518966484	-0.1255343147553875	-0.07076057866584262	-1.2387200491672763	0.07502527432512296	0.032702657441836584	0.08375189334678694	-0.11281169930496428	-0.32996959305292833	-0.0023513022066745837	0.015569634678634025	-0.1102213631242782	0.07222330715903222	-0.05996336169335548	-0.041921851280762035	-0.13450987457581595	-0.0032399594428942084	-0.2550299155474945	0.06228927022813802	0.22877166866318524	0.005354155859090616	0.014782951327718076	-0.09932329462380927	0.098176822255125	0.13380019736237408	-0.2381794676202356	-0.3191012379479942	-1.0770540803265485	0.032612962482915724	-0.08326508385101683	-0.27603589308749565	0.18883294056325314	-0.0935806600468612	-0.031350313532128804	0.041298927488440884	0.00916408413978784	-0.015742907667058752	0.11027479739332076	-0.1520441294928063	-0.0046129443237158145	0.014814031827594294	0.11617576792254915	-0.3838591479929165	-0.4720036900255637	-0.17516765515752689	-0.08148417713903351	-0.4293823216813856	0.12052920472071567	-0.1161741888730693	0.05509066842073312	-0.18457752854391765	-0.19820231170416366	0.1037173857000322	0.00541489057814828	-0.08339741191180064	-0.17456534836165682	-0.16295578529492522	0.18155147075839925	-0.09318668335237223	0.048638989138566416	-0.14049857923327586	-0.22885568242585624	-0.03659010317156863	0.06787045696937731	-0.03405430850763497	-0.17754163120099595	-0.2948533144243584	0.0334738202721507	-0.07639549417987854	0.07872099832339795	0.06681006460584538	0.045086287179807095	0.18290878135962124	-0.19791298123309126	-0.05673934347359425	-0.0101265974771335	0.23124440093620705	-0.004109972852594827	0.24190431337836266	-0.1283033158578657	0.014709788111194062	0.08986988679747664	0.19172338796201752	0.11447370626980555	0.109006488438817	-0.3291706024252419	0.03479266974615778	-0.16059602124180095	-0.13355527822520652	-0.10062398354172394	-0.02842664940141358	-0.009129593155394985	0.01971107034218092	-0.2129044224820109	-0.18167665278661616	-0.4732646425701125	-0.2422518123986428	0.04234713026384248	0.08047027555716167	-0.10915556025861466	-0.16491927229414702	-0.15284709023477955	0.004629912794886521	0.1576187114865242	-0.1949495814444981	0.10157839829305552	0.06978303594222728	-0.008326185240672803	-0.6447812647943586	-0.5234841220428518	-0.22363385965377985	0.1322215530244663	-0.002974771830012173	0.09864275665502308	0.08791232764733083	-0.09621516985748653	-0.0599793746522044	-0.4015758818679292	-0.2302718657038756	-0.2692008414322072	0.042139167533733216	-0.30234225379436136	0.023176742805228412	-0.04803261784878712	-0.09112957007005844	-0.1600678412199186	0.06654146933708759	0.16393778615062768	-0.2101359748984825	0.3764859571682397	0.043677149180825325	0.021100947599389044	0.08488707771513586	-0.027553410007829824	-0.1277230346027195	-0.2147998780600046	-0.18922788008898545	-0.17530408283219626	0.14711981996720067	-0.13633450908133554	-0.7757126017271433	-0.13528007365859418	-0.0715762691490139	-0.2315180460426248	-0.181034769221579	-0.14893110517177355	-0.13772090930539266	-0.2476721153835738	-0.0996994810194975	-0.06213951726034925	-0.14949214470179306	-0.04623468576121086	-0.00656970250481477	-0.13270934032975845	-0.20362876648496314	0.08047836497250371	-0.12503238121612711	-0.14787878472666535	-0.08175753043657707	-0.32495412868869755	0.25025658380915466	0.06898607289400835	-0.1092364895971569	-0.502527398350863	-0.11117167001160932	-1.0099600213773614	-0.02563804106097589	0.10490297574738597	-0.283928577112406	-0.11688039274367712	0.06616121583562304	-0.19473679431426535	0.11654455909710545	-0.07432286012248186	0.1119229855237222	-0.03705117877489208	0.022664532158933604	0.05562592633499488	0.019322051000210463	-0.06464919449919951	-0.19458102360572768	-0.2465897579286442	-0.1345846601390411	-0.17919687703498155	0.07068649695546265	-0.6102744590703281	0.12694744282105894	-0.1907645599741354	0.1089933850380818	0.06470785175728717	-0.0615416104429334	-0.5056052149038103	-0.3421150607546391	-0.061194626045755415	-0.4500344799666007	-0.0710457581023846	-0.1913933923223535	-0.11251994139355344	-0.33494049398892745	-0.34242889876876154	0.006994676732012951	-0.04020413284398683	0.1644670209091431	-0.2847045106420186	-0.6222133264627032	-0.6263449881974307	-0.7856012614442255	-0.7252352717052757	-0.2333480803511364	-0.3942924786822702	-0.20718284795855355	-0.04910404514794545	-0.1919370291797111	-0.730594520259439	-0.4481567577486083	-0.10420551986545784	0.11791346496866405	-0.29761761241015605	-0.18371310349576847	-0.33694277078904805	-0.21778766650673068	-0.114942904092579	-0.5828100391195455	-0.20291465777605452	-0.07124775172067113	-1.298285893828509	-1.6397046800102901	-0.3987551167005164	0.07485695359254241	-0.8895885769724646	0.13044426623191185	-1.1615674719401894	-0.15888023439148805	-1.5353930200254713	-0.5089634263819163	0.08932388116369493	-0.6097640431296405	-0.8857389599655439	-0.08027460647860127	-1.4174859163610658	-1.054819754559633	0.02699133239307297	0.20049137181471768	-0.6941618346292034	0.007048248007815566	0.04693559707088068	-0.1691658952511447	0.16277406058896182	0.1000167861943106	-0.10235084116322322	0.12700025811254048	-0.06205800366579476	-0.09569829956264284	-0.2303271498032417	-0.1519559295126327	-0.031416335032094365	-1.0290891214532851	0.054999458566946435	-0.5581430774828232	-0.13230986180369425	0.1576869411792856	-0.0697825453022432	-0.09577521053175912	-0.09485130711470972	-0.2793005157483604	-0.4230213252532378	0.009611278137393237	0.1214216749844812	-0.004366165376909196	-0.08273580349988457	-0.5707798182759928	-0.13961228305774884	-0.006342038552262048	-0.06732267089493661	-0.04549997382896515	-0.9459296119676054	-0.2969449279614306	-1.039994348067243	-0.02019937376676736	0.014313781267908809	-0.1913884095993574	-0.16889245468438305	-0.09653062511956004	-0.11134267674286276	-0.07626018391313745	-0.01193375972817232	-0.2055533815660444	-0.11507948430700915	0.003699865191984657	-0.04545882526000389	-0.10643421320891706	-0.027445640799153025	0.12089500478114687	-0.15454023684981233	-0.12388046182318235	-0.017376665735415183	0.005634385907513444	0.08761487540051853	-0.05613531356058685	-0.06850286267957256	0.06164863278029889	0.036245989327514286	0.2297986646736617	-0.16878721620127154	0.11615345067877797	-0.1904259736665386	-0.0668161267692678	0.14999804821654916	0.01392495201189622	-0.11150936551149307	-0.1643265870368918	-0.002365270538896853	-0.05756054633905632	0.11276506688186215	-0.003642022478808139	-0.13530617635344738	0.13106422637372514	-0.10633760394294632	-0.10787889259314888	-0.009382509699181276	0.0005961597195062082	-0.2856097090325017	-0.3649576727437699	-0.3982506451255246	0.12734532785630234	-0.06461296228389378	0.018065503713884115	-0.35446948979994103	-0.1688318305117026	-0.1020670873004932	-0.006382880132361774	-0.0012546972431586624	0.08974764890508245	0.06940653328976724	-0.16867569019507084	-0.21056471190553264	0.04846957737275824	0.09780463418891774	0.11341665985554275	-0.026860390441643425	0.10307300912804404	-0.1834639008911708	-0.039308523759272164	-0.02458882854015671	0.02669357472553689	-0.09356044455499056	-0.13906593149062565	-0.1783152344240141	0.05793820906871701	0.05551991481918745	-0.3229948695909445	-0.1032136879190412	0.0954554278220552	-0.7843775073573865	0.10268561805909923	-0.16680536306879196	-0.6347850898807792	-0.5180283171221897	-0.5933269030479854	-0.061933375108185786	-0.21165682205883926	-0.07800779555068918	-0.02783712963896105	0.2687966219822209	0.21332965508876428	-0.1568668032696587	-0.02192009356480756	0.15952647031271155	-0.30303229131130904	-0.32191936411032895	-0.14271769935662926	0.0923964569942637	-0.10512121850176323	0.0236805037527732	-0.11527151587059138	0.17163656013773526	-0.11729161096033222	0.0673360396293321	0.043183099734733436	0.06927645499149605	0.04804687423471641	-0.010808190681616836	0.007416453523738055	-0.12020471522608152	0.06537458252260492	-0.0032690248597595827	-0.2176243412570809	0.14695329530736856	-0.6515816926130875	-0.07567810677173631	0.09117535919614128	-0.5662431531281726	-0.17654887588579127	0.10343877764241499	0.03413622182382445	0.08061831028713286	-0.22212906449749667	-0.15970532634586765	0.030053794912902138	0.060843488827654564	-0.18335303363126748	-0.17753242879281025	0.06801110774211154	-0.5109970526563297	-0.04935493705504704	-0.0892108957288434	-0.10543757683496972	-0.5495819644342242	0.01974377535716024	-0.046458940489134494	-0.18027458216885905	0.04653696911212068	0.08975573252824308	0.07082760323550708	-0.05493248007589053	0.014073452170557114	-0.1211444231777456	-0.03160881595943566	0.20586603791190514	0.055397065406459584	-0.28003081360318005	-0.9492496677534584	-0.0585475811447163	0.08099738624268138	-0.013115158032400348	-0.3771123172159237	0.01448212952710776	-0.1023377274210127	0.14304884609845836	0.08920881715611688	0.010968496939767482	-0.4555957930236267	-0.0407917866751378	-0.21823761113239495	-0.13775426547045316	-0.2849148725035407	0.09482771172159593	0.05582044428442473	0.02116825649618644	0.07507764796857674	0.04254637131787329	-0.03888731047309485	-0.009756406549465423	-0.14489090411104902	-0.20622831944288456	-0.019872383156208838	-0.16635898690511905	-0.0003323299108327041	0.12911395143473628	-0.19962615132974065	0.014909304382938306	-0.07387391590393036	0.13266948127758424	-0.12223896219316137	-0.14605994540700928	-0.1978599901489672	0.013965525105509908	-0.285192603135883	-0.005343577893258404	-0.0465680996071618	-0.25322079378600937	-0.023252480465221253	0.04597294801852747	-0.040202101539908164	0.02633069130821123	-0.18320842893599493	-0.053768600653288035	0.3778904762879128	-0.1565976425587538	0.11852006682075013	-1.2335545101753655	-0.36599013343691705	0.1376971358505187	-0.09171743341512023	-0.031052875054125444	-0.07489811464588032	0.015320356241736069	-0.1140819605118048	-0.20281115310657055	0.03728849199698855	-0.042069369533466135	-0.04593672465435685	-0.14289822318897613	-0.09594657467278214	-0.04327945048130108	0.062977839621025	-0.010396770540050884	0.08629688366351078	-0.03867628133226621	-0.12014220656801725	-0.09295763649223852	-0.0021646594350277367	-0.05252757854859611	-0.017692552173745192	0.04840540398068916	0.09169003385838824	0.10271857869485848	-0.034059783072785794	0.006811317433545814	0.09205308715913302	0.14374656840751107	-0.014916676643271416	0.09413502511002954	-0.10801813790576913	-0.9387558838383772	0.14390116908859826	0.0068492327754527	0.033984211202834735	-0.3147994498224439	-0.23975928636392496	-0.2241088016086976	0.2742609458203542	-0.12773888484751245	0.08633802808574402	-0.21108665139890612	-0.1801322067660832	0.15782279929232387	-0.011709257202656356	0.105643745018511	-0.013782545871834586	-0.012811385519636977	-0.9558830603763868	-0.8579160604244057	-0.3032335515046101	-0.041017922683083394	-0.31329122669962145	-0.4019075788345747	0.13545803155423214	0.054234982513052594	0.09064468672143816	0.1918982911012682	0.2775911829481165	-0.029085846370229037	0.1303732131115408	0.034648462804674075	-0.10850292209018178	-0.06352174026347354	0.19858734510553827	0.005049207594126829	-0.3346487640546509	-0.19347379451018315	-0.12304732533183392	-0.0384637780085448	0.03968704644692258	-0.4474830149295376	-0.7695304374192906	-0.4406510029682282	-0.5006536848594375	0.09524072029979637	-0.8878998173442172	0.04385972442516863	-0.6779417795868454	-0.0002226055008113148	-0.011160464443368396	-0.7704329671701258	-1.1261486607060178	-0.17111430123226473	-0.1972804657852505	-0.0562727767466882	0.07814398819576497	-0.024491676590087347	-0.0905267003780052	-0.3656184602949741	-0.6358036397082139	-0.3218455714256164	-0.2425696370251257	-0.2355871719887468	0.07674778926895219	-0.3122052753121373	-0.08649839733163714	-0.03349958269545902	-0.16889460259071806	-0.06934043567119116	-0.13587459465288304	-0.15077405782120248	-0.11742004567490395	-0.07547739253780746	-0.1698009221565007	0.0484211329224762	-0.045093715312899386	0.11890235005788348	0.013924297688354357	0.10064808175943207	-0.3248367837005923	-0.06438804355199672	0.023635549168138103	-0.15557354506570048	0.06979609127628597	-0.198384739862778	-0.041191036299013634	0.04041520359442721	-0.012775192813573194	-0.11116192347721546	-0.09988471913993503	-0.021520261111097547	-0.23742599109065599	0.0922519817327384	-0.052052770151402125	-0.4075541091848365	-0.10028280653557176	-0.20354399480777646	-0.1158085823674104	0.11819130815584945	0.05755498762776675	0.11738320216078653	-0.1823474948520512	0.06569199683194861	0.1642815464452499	0.05429081887761099	-0.010129578440900944	-0.0525175219204098	0.052864780531045534	0.0005064798786880668	-0.5099286033978486	-1.0292135357626715	-1.9428451421407331	-0.5452779842293167	-0.9689314313691132	-0.943437539260072	-0.08593302710556844	-0.92045735413561	-0.014072695437264287	0.04202645361547835	-0.15229606476057467	0.1465035497438597	0.13921418180850434	0.04141435479945384	-0.15468324878778175	-0.09732450405212953	-0.002670965426921037	0.0721338425071546	0.1187771910313124	0.09897987522075363	-0.06713174067101349	0.06317878125886073	-0.2312172886935913	-0.03249737078046943	0.042022041668617206	0.03231397836413168	0.11531558411927602	0.002144582989608403	-0.001369894535571378	-0.008785735255348953	0.1859413533120857	-0.029951879343421924	-0.12410049250130856	0.09977857743006438	0.06446076358332037	-0.2751286295883572	-0.17255436592330176	-0.15303564156412852	-0.15177193266059769	0.1245648023402026	-0.03984281777432988	-0.04716169436267627	0.042523448393337895	-0.2497447009459301	-0.21566934508212915	-0.2531721178519316	-0.3664303873696607	0.06964076063178674	-0.006702710466080545	0.2445506110486872	-0.12712016557959502	0.010215923416512413	-0.5243477723571018	-0.3106119574293609	0.013441001330182945	0.031176820716868087	-0.21439038864803225	-0.005935286377586432	0.10744868817204108	-0.3651669349726496	0.15839104208337504	0.06851505906069978	-0.0240786504428087	-0.11015291444683473	0.0918801401555332	-0.05484387719560932	-0.06348300746922841	0.05446084855697174	0.019428947025934142	-0.16713744768462369	0.09911655576467247	-0.058358817317130114	-0.05864635188322734	-0.007661909976443575	-0.029009069957490013	0.04777893512563821	0.13997186657925348	0.07367768532325836	0.043465220610989036	-0.000972343616837054	-0.13481553184629266	-0.11375683791336508	0.02390377962569411	-0.21316416713751052	-0.017734110048137436	-0.5582402912369052	-0.1194703804949745	0.14075283344111522	-0.20332321444038245	-0.021274539689982358	-0.17376137896757324	-0.010719037001775188	-0.3750562539432013	-0.12894678571148535	-0.17515661682335726	-0.13522739007905393	-0.10151409256961152	0.04434897623208542	-0.12641819241380536	-0.19951040474226345	-0.03300975615202166	-0.325712958476435	-0.2485447252898393	0.0852976835409109	0.09960288676847667	-0.08182573792494548	0.08142052164422507	0.08379702986878107	0.14620490836286784	-0.20086867357323304	0.03166215479583269	-0.02799788840072499	0.1452579671287252	-0.05565371824566916	0.0023152605694474124	0.08208327129045204	0.023022506357994358	-0.1890112970574518	-0.31840967785672153	-0.01650197100635646	-0.16393862084509778	-0.14516816684019598	-0.10784992888540597	0.04458080535870262	-0.5260028783741564	-0.029719648822904208	-0.03594181205549602	-0.1456494323791035	-0.2731567895480681	0.004983031885757148	-0.0809366031518219	-0.0962096186094424	0.0992905935034888	-0.22497655699049687	0.08939832298572924	-0.12154811812347502	-0.031950614412716925	-0.20150658329400334	-0.017025574974272657	-0.02558956721792419	0.0738491167173926	0.13164201317064636	0.029855526188635205	-0.14964577894763104	-0.0344523697984206	-0.1273583106507111	0.1537532091669616	-0.10393788606199036	-0.10443377822891556	0.07137170660749059	-0.0182713561874079	0.10785493204289516	0.06136415835303155	-0.34695705164226626	-0.14149345950598424	-1.6342155114022343	-0.32251176051580865	-0.1899356258979972	-0.12075319354662853	-0.2503833165134914	-0.2648303896725349	-0.3438322689564464	0.11136181208226263	-0.047834621054720985	0.007499673238756069	-0.1985021338805068	-0.10841746670975444	-0.02361546477247179	0.050278820336164966	-0.014028520799983141	-0.029945966434832032	-0.2583071443366312	0.018558713518370056	0.1536545768882722	-0.03977368419008341	-0.1888927703452212	-0.19297865828852154	-0.1662783086656126	0.03302874248302077	-0.015564023670230341	0.004565033579347945	-0.1678808234068793	-0.2713036178819988	0.02973138270628341	0.043726293380503066	-0.526598315772499	-0.05232409643616747	0.0630771787995706	-0.15240022322949687	0.15017403509988045	0.021209276214892873	0.02907432766199245	0.009447452479435922	0.02615181827172676	0.15959322796719333	-0.09048864362604098	0.012535559360203796	-0.08655664222777967	0.17471250168156013	0.045356128573275284	-0.12472032203280572	-0.2034415333513243	0.07255757708132432	-0.0830841642259269	0.2648387353053749	-0.13523823335627433	0.0922439117642983	0.02535499893415157	-0.14887428912424566	0.116761306237661	-0.004713235370813903	0.01843751308525169	-0.053755968372295584	0.0787417933164542	0.06624180238317612	0.009587614362361494	-0.09441000952888512	0.10254109721730373	-0.2398504401080382	-0.11399860534505454	-0.2126665316266957	0.0638596910851544	-0.36224517457483396	-0.34707051682734624	-0.10180314338850226	0.1104010741289389	-0.16820800149524945	0.023268311856869704	-0.11752054411811864	-0.03681623735435717	0.05234035373105511	0.0798377868451804	0.0468075897238869	-0.03912981544962646	0.047991526518232484	0.06361897051260958	-0.0006249398688505799	-0.06123602816148185	-0.10908570498106526	0.08791325819359175	0.05343421830129027	-0.053491097838017934	-0.3870536993532889	0.17007892875687852	0.09680684627726156	-0.09246850695052504	0.012553299702874162	-0.06541233687872977	-0.01473687951545969	0.13869182031039806	0.06783783355844357	-0.16178406600246795	0.11835825708429347	-0.19380282669221024	-0.03815676192941262	0.056079826806762725	0.04461132094290191	0.15618219933722371	-0.17276653349109564	0.15047521362553345	-0.14038835814409867	0.11891438814279555	0.030275379901427327	-0.07822076098201068	0.13873827502534544	-0.26590639045935904	0.14130247944038915	-0.027917761869215886	-0.3356534382899241	-0.000402043286894252	-0.028302231961916537	0.17066176502386846	0.01502383489829297	-0.05569738775407373	0.12246764874237293	-0.09730068310532218	0.2058375118954141	-0.11797200031067825	-0.12470020244201567	0.1252872966125606	-0.08647838703560873	-0.16635712158301344	-0.026375028492780055	-0.07297703016480743	-0.06543913574253797	-0.09329320442456578	-0.334482121241546	0.04680885676086104	0.03798113673807446	-0.033696054982879205	-0.12195930518491882	0.1753081601515364	-0.19984902079029165	-0.20648134171928995	-0.06805830975654975	0.1240676112883698	0.06481275006879561	0.045612844315008526	-0.17637967010310426	0.3052459588667013	0.07826718845794609	-0.3588671510120832	0.10047333773781064	0.06553677077640314	-0.3175294125348215	0.023093139056073173	-0.14345962323521913	-0.003482214015230391	0.1599319925960132	-0.15005488714704476	-0.3688768584250111	0.11011390458423663	0.030853275000844962	-0.08216581881356304	0.17304589420744385	0.09829179226976198	-0.20991208897749994	0.04454539432548081	-0.2327995536418797	-0.22341366011658104	0.09371734024293132	-0.10609443544728656	0.00748909443216668	-0.15809646181410172	-0.14763410918259298	0.09453996126698844	0.009659362193355916	0.07784094323996067	-0.3614851190049252	-0.12731150270785704	0.16402823053094934	-0.17447962452657206	-0.010239325860652492	-0.015044777045214041	0.12410746494590635	0.05192460784818597	-0.0719973389361883	0.04055229173415939	-0.5290377258646407	-0.021542890719749998	0.01978148315694153	-0.011133262919621023	-0.13582516338248746	-0.17674680732613532	-0.15834743717945282	0.2750592024109758	0.054831760462145385	0.08768146730124875	0.21367220378770893	-0.2666722106325927	-0.2510548374681581	-0.16494788682433958	-0.0966174374535468	-0.05465757656893328	0.0031815901420054263	-0.38331697041276996	0.11576365858853695	-0.012118103834889348	-0.14133953964023774	0.10814723839037307	-0.008664647109377142	0.13679266700969742	-0.009999641013563229	-0.1780499670584024	0.15837746881879772	-0.12700503506944752	0.10871436351163033	0.07290403906492414	0.0810012639227368	-0.11109175055267906	-0.1211223254398889	-0.16320047093162698	0.03273633778252125	-0.05734822880026973	-0.09613904948385743	-0.03154988829649226	-0.07787393363387665	-0.061581020425528474	0.07908454731052747	-0.0787297895732201	-0.021944324997365372	-0.14678598069190993	0.046971872899917666	-0.12529712593202766	0.13422318634528949	-0.5054511139988342	-0.059536209523705676	-0.060568545342646114	0.04205147340262865	0.11091345863665626	-0.017117962259500533	0.17395598998968634	-0.05909848869453405	0.2626130722908328	0.10985345698684178	-0.8992406327859948	0.07036698067262333	-0.06132663297352224	-0.4077131084531835	-0.13267547560391044	-0.046123089040060926	0.10191365551594796	-0.4172351911640161	0.033134094455253525	-0.08891675517561297	0.052133611454625035	0.1517492500733804	0.2347162211405352	-0.01467777594909274	-0.1728818575684068	-0.06055401701207724	0.038615477787410035	-0.005925384893754699	0.1851785060177961	-0.009485799781247946	0.1318789958753255	0.10531030500065182	0.24483737103420825	-0.011239844233867969	0.014699723536670609	0.0303685561688522	0.03765690464738672	0.04893887891406022	-0.13550734388662222	-0.11600278963830785	-0.13367004173159072	-0.20045737479381232	-0.3417675940807062	0.040058966661993135	0.1851189700409354	0.09507943315223907	0.0789476048554333	-0.09300824099532236	0.004853717728328233	0.1158279934081229	0.22475212292753846	0.00038557056498813485	-0.007645636209052459	0.112552602721141	0.018759692768486158	-0.15438157896394494	-0.09316471847042586	-0.2475756725061824	-0.12815375649100982	0.07132856580512374	-0.3202862348767099	-0.01855928783608012	-0.19581884045493725	-0.008598179531799767	-0.002775410940711948	0.040938540174708014	-0.021554487459242298	-0.2960063993923447	-0.10385008241898656	-0.1813693212812765	-0.18383954357554413	-0.3923467166054483	0.1664600809624553	-0.079672755375353	-0.23568074730039565	0.06290475082934034	-0.13613696202679804	-0.0464045911490977	0.04828011131852115	0.16643255078312633	-0.13762888104446094	-0.02857827918618455	-0.12109594907293665	-0.1628720690858596	0.07123318087664343	-0.5193783861820706	-0.13261828301105172	0.01774955102428935	0.05328900234846237	0.045075602650030806	-0.3246502397928445	0.009198420873593776	0.13853829128600165	0.051712699244307186	-0.011265542922964169	0.10023221609894906	-0.9239379878767388	-0.16933263896831133	-0.1829995104088688	0.1386540371357433	0.009984029571014087	-0.04084793180924615	0.007084691373543191	-0.12275630979620347	-0.07603026766073362	-0.11792366963323304	-0.022991132105593157	-0.02488166601664073	-0.442700507821696	0.1495309164717492	-0.035098984171384934	-0.08639834608574216	0.12717926357444695	-0.1390929693127985	-0.9791511690478686	-0.38797086366458783	0.036605862971708085	0.20995036769203412	0.1980743039106008	-0.27252411689645906	-0.052578664933352365	0.01846856691941924	-0.16360867937071633	-0.1212427703055061	-0.124866404951873	0.04569783459010785	0.25032405286177584	0.09660246938306016	0.1596587293807924	-0.07109091679872359	-0.0357896511866819	-0.04404122917040038	-0.0194895182961614	-0.20679672324670406	-0.09928870146511838	-0.09208289633153427	0.029197628969944968	-0.2642391978185737	0.02777197958735544	-0.07743951796544461	-0.2080005945632601	-0.027042637140983403	-0.12833912598053848	-0.10255855352435754	-0.14800156263240472	-0.2280491670680356	0.020864478414810983	0.11460608417542	-0.2941201429267437	-0.06275290223112748	-0.16847733713231888	0.15063941000296588	-0.05752175078831784	0.16462486407132113	-0.14710836085278728	0.13864005128345686	0.03669780936768425	0.07294992870888642	-0.11274440773795212	0.2444168954010281	-0.015159415600620594	-0.15778401518029844	-0.029372491678829687	-0.16334078456226542	-0.0695981591348346	0.04342875473079195	-0.4519725307633717	-0.2610622729339845	-0.07910291628241811	-0.14928406579484765	0.07177426654612568	0.03969401428421098	0.034484245620272504	0.024472103755572912	-0.18358773350095867	-0.13462951144589147	-0.011699286273278632	0.06033291970799728	0.05771932542141009	-0.19141370677706268	0.07592246474328772	0.04887681577699764	0.0758763338569522	-0.09103767044819508	-0.2368252958750132	0.012304193874280157	-0.10489729145157373	-0.08734846294819777	-0.09799145199055112	-0.9682296150431992	-0.15718931159696692	-0.05198281953067314	-0.021983857154235648	0.1032136373339615	0.08057564534036454	-0.04080613311519656	-0.34000441426220834	-0.2588415994859117	-0.08882088849140571	0.004703983186642183	-0.10951033523317633	-0.1905253691401105	-1.183281684319644	0.0017338584817915693	-0.19734451502316167	-0.2983588841514567	-0.11285782016569702	0.1598071309004253	-0.11085631516232257	-0.34687626642100383	0.18246508043896228	0.1275593478646864	-0.022636769890619628	-0.9270148536189449	0.027893323372277238	0.02510064905679017	-0.12838426486945506	-0.010129273011316171	-0.08963062155630393	-0.12761821653320962	-0.02079590967771515	-0.3202201668419679	-0.04092040654509525	0.03675501563081675	0.1776355005593998	0.025393616319903962	0.033485727220754866	-0.05477106370772731	0.17875506196566596	0.05524416153191708	-0.057036136122976214	0.14344071025867106	-0.024188703975345997	0.0268835090255081	-0.08103627254903739	-0.1328526681690593	0.16546519581610133	0.03151018208824001	0.12649653625807333	0.20323063883242465	-0.6909118773453886	0.04700372426985805	0.003314298216607877	-0.056194076713385034	0.2005931624018366	-0.14078758892972998	-0.04069006062480865	-0.16744568977012894	-0.04601090769391671	-0.21643234703499034	-0.04866386745117016	-0.03440171145333206	-0.016609552342111117	-0.02557335199292844	-0.028104150365937764	0.0102427494374664	0.045830685525153424	-0.07769789001165746	-0.19634564248004446	0.2159351551950584	-0.13049756702480314	0.07171607607144963	-0.2620753527509615	-0.013128304946099616	-0.14639268371959574	0.07606491650523033	-0.18011703942221946	-0.2118544022413764	-0.0026073759454487877	0.05579524796801557	0.1908754138217176	-0.2339310949699868	0.006596849457269654	-0.10011332307731308	-0.02002559601691273	0.28554282293673	-0.2307334349021129	-0.811615782700458	0.028908834073441712	0.0542888812412726	-0.16476056335417805	-0.2965844337338894	-0.06495007935023338	-0.010233126544828698	0.11520795204053608	0.15033442683856593	-0.0831436854926499	0.214290868772442	-0.06541428755516446	-0.04548983031416515	-0.09644264436716857	0.045408500724431616	-0.2439328666579664	-0.2261253877157184	-0.1457891054860699	0.004111714490990004	0.11325507819521564	0.14011564982664992	-0.07376385517276307	-0.8686450755751749	-0.0840556700828312	-0.18879209312096865	0.08291500754659993	-0.7490814485072573	-0.06672220879652525	-0.019659085715880476	-0.10432543257755464	0.07073277771847784	0.0783359135391051	-0.0573134961346606	-0.0327706903755509	-0.011955145436977508	-0.18581723787695828	-0.09485679893117112	-0.025207327323437268	0.014119831464984129	0.11598620572063525	0.04669140879922797	0.04251464371016482	0.15402581924939662	-0.18996804431890504	-0.004713296951473031	-0.02927025628617418	0.046626897332578035	-0.1535018077065564	0.0230767253532713	0.07619935039706402	0.318456831822865	-0.08191405488547078	-0.08329046747024686	0.08094097103246127	-0.16095861589104266	0.15392438921405738	0.2295545004090048	-0.02106452395512344	0.2283179536876978	0.15928422029534448	0.05972100471629738	0.08388445430526308	-0.10164729086688296	-0.04743414487777902	0.0956880668528266	-0.12286493039638388	0.2205536787120869	-0.1836457835005621	0.10046649466869134	-0.06401431002659383	0.28669792673268085	0.11223041850578598	0.17056192793147745	-0.08016154519211317	0.17961223370703708	-0.026630271172131476	-1.116640175298031	-0.4761137950704275	-0.21143806187988906	-0.07332198512417527	-0.7959921405662642	-0.3614552538932219	-0.3428240409155749	-0.10338077029366187	0.051274022833063856	-0.14443125064671092	0.017731895607889788	-0.22422309423188927	0.0373398682968397	0.219718128424048	-0.7973156244591005	-0.13159995197166185	0.1721169048861144	-0.2504136465623989	-0.061295110209179375	-0.7842081788541956	-0.5935514353357774	-0.29660816560052694	0.0475318253288397	-0.350208045718629	-0.15794272664487807	0.08496442973651268	-0.018458044550246657	-0.5181624373121393	0.000858036981210167	-0.007079408553750629	-0.18970277332452715	-0.1184384030197386	-0.13082365826180167	-0.10864043267350396	0.0251990180637175	-0.007068522327154914	0.1788921251580945	-0.12354879195209713	-0.2365906179468891	-0.7497961954106498	-0.0018907482690303575	0.13956598942673715	-0.8458650404871598	-1.4506308722190435	-1.4157317589707792	-0.9645352329038852	-0.8703189369991399	-0.1455037223218446	-0.3348688886143548	-0.7135751181972316	-0.06610885377939317	-0.3002556155367348	0.03563382208681737	-0.1495883310179842	-0.04837916110836372	-0.0012848344012625654	0.11974006847184344	0.10880072933158724	-0.1267708214924737	-0.1299363525832679	-0.028446596125633244	0.032329246879305475	0.16787449137466534	0.02132230617353403	-0.045460473954100786	-0.2610226295553719	0.027074781618818683	0.18831648237348356	0.0502870475940065	-0.12897376916167855	-0.14350076492176922	-0.1064433913711936	0.001794217157753388	0.16330024179778346	0.0020930642785607387	0.10809263632224576	-0.020813740252776658	-0.08440603331087165	0.2870550948230817	-0.1487230145435843	0.09853054796993327	0.07432898431042557	-0.4609679754407837	0.21964877085970155	-0.14770063708137934	0.07274895029302136	0.1350272189271056	-0.1175926164996991	-0.06411313746716503	-0.09174263210100343	-0.051142100351721335	-0.009276430349016922	-0.044515835519978376	-0.04646095504534098	-0.0146288315349957	-0.01942823052962048	-0.34990692372072785	0.02980411472507921	-0.015639156962597014	0.020950993002984343	0.012721968260748936	0.02517367295472424	0.06307159100977207	-0.14644338174148325	-0.17559608245108374	0.045995313663293416	-0.046881207128431635	-0.16002909029953213	-0.21603119007095745	0.1293447058109858	0.0031355986701402127	-0.03393319253591613	0.047104951849344635	-0.19660172514688795	0.1838658451831583	-0.16705833238131373	-0.009450907280601148	0.12034530293762342	0.18058368446623405	0.22511026230079015	-0.07773852964388164	0.12127208288812863	-0.019207048875426028	-0.2121476905769371	0.15753788942815733	0.12997506945647422	0.04916060546493654	-0.18026593379477526	-0.04815685508671839	-0.04660033645001334	0.07767693554399753	-0.04676899370223892	0.015538217114502581	-0.11951220211903454	-0.99388122664513	-1.6544917116376925	-0.04427547747027294	-0.10852403298301798	-1.4216693054011051	-1.328890899622044	-0.08171734689123072	-1.3762266354034982	-0.17160483006808724	-0.2979478831308054	-0.1938535368713548	-0.39579765495380176	-1.2060020661902875	-0.11197689256302562	-0.9138919551303628	-0.022040303271338046	-0.8826286311778898	-0.9300103565960688	-0.033410112099869896	-0.03512714000413099	-0.05146442759619647	-0.11153860793448912	-0.13622818154201274	-0.10991530214025287	-0.14756287948550606	0.15078068418388302	-0.3037537826089219	0.047517098023200886	-1.631771032737959	-1.3256978971624034	-0.8371299947616351	-1.1998045507672974	-0.7635732245663539	-0.07955992467612585	-0.19115501422742967	0.01584709525916607	-0.8948974530713725	0.1921232091426721	0.042362446436863495	-1.4080664047216611	-0.07266055402536285	0.04059132741694673	0.026435661731608263	0.07240304912055963	0.040342648191759985	-0.08295320627318564	0.13539167886543926	-0.30160560376745715	0.1172644636350126	-0.018374260318014115	-0.05231061667021044	0.08077948984860372	0.06518974643919376	0.07007675415314114	0.002353398879519323	-0.056744979634840965	-0.18345448643427348	-0.20479243098048144	0.03962583424455116	0.06260532252008796	-0.19151331869470226	0.02303642329454481	-0.008544219979531097	0.19357033002879848	0.011737807704659334	-0.07394173120392779	0.06564937556696564	-0.05124517743792042	-0.031599444146569414	0.07190443819970856	0.1412425412382453	-0.7691602198460009	-1.4019816139877337	-0.13800387244751144	-0.9583376235441112	-0.324001711139471	-0.13991118974755612	0.10572222072283816	0.05643336039115436	0.0008151985522443693	-0.14402026906682558	-0.05844864016157567	-0.8300841795559275	0.05393946957660802	-0.19096284620974205	-0.26920673103702064	-0.1088156845509816	-0.22652067159964975	-0.029683820877731373	0.03936401293763925	0.13516566441190625	-0.04561722973589092	-0.17087891197715774	0.03770114764647	-0.9455599026560956	-1.3701067428015097	-0.5755848356959139	-0.9174588597602392	0.02991810119289947	-0.14875019010597848	-0.3750558750563071	-0.13172244322027515	0.0960653028720082	-0.048807144513743975	-0.004115288421158516	-0.10903142646326128	-0.13845357291838173	-0.2574924819253432	-0.3766631038550553	-0.059751231339323335	0.11075854204547184	-0.06484798198226717	0.006023261823128638	0.1486272554641555	-0.03843409618227607	-0.07957088364123281	-0.21994713233804028	-0.07063035108315874	-0.042132431785665794	-0.08100935580478794	0.25746145169323786	-0.1776573215211206	-0.23057142521249904	-0.17411443909034127	-0.9186333795740784	-0.08342533926865943	0.026249403012040484	-0.21193881913251367	-0.07969788955676851	0.032102309651588716	-0.3069608388651941	-0.075961051211653	0.014823200043721332	0.08619301318162395	-0.18613240693043626	0.011039058114519813	0.08775763157927961	-0.20616296907042345	-0.05872468356499341	-0.025746529804800626	-0.23337906475460365	-0.1624028895640683	-0.521421113299799	-0.09691212141001457	-0.1367733282653995	-0.12674184487123724	0.02542197584265108	0.08031192773182008	-0.06721681479419457	-0.02483638838243972	-0.1637802799179897	0.01333918166615745	-0.10250607505122213	-0.09121164205176263	0.13249268607587195	-0.1301306165547943	0.029719942057415655	-0.04932342077034805	-0.016063293063627238	-0.0611598750631136	-0.116163924915474	-0.7647026270492677	-0.14327890535735266	0.05579958827680299	-0.38156186783674606	-0.4283012251262037	-0.4535750088817061	-0.5788693898152996	-0.35227253755980514	-1.2389336418225143	-0.26158916000605703	0.23045203203425546	-0.9017695638353797	-0.06628056713710269	-0.31604719518166763	0.03257000780546192	-0.697626899041802	-0.04572299057503405	-0.026861559344394777	-1.3347968828574042	-0.7671743927538724	0.09942552645655964	-0.05127852989976927	-0.10490087956512968	-0.05204619025850479	0.09677463392625407	-0.7312586856530288	-0.5669212356533327	-0.41859649460064335	0.023009382187242168	0.0859162854899083	-0.17402486073010867	-0.12024487677122793	-0.13531264263451248	-0.8760907333560075	-0.04526262870646906	-0.07074734821497727	-0.2975644427924448	0.20198047095153845	-0.18585167767122407	-0.2594915459850473	-0.1176821063813038	-0.28164747517029376	0.01440985341169604	0.05980375935823985	0.038438242924334634	-0.22052814552130864	0.048806341229918206	-0.2100298073692794	0.013977146441424995	-0.24713004906114225	0.1047537685037507	-0.3308046468839529	-0.3235469582762203	-0.004081824242594696	-0.16557644835255045	-0.2383845873149339	-0.2082092776737112	0.04700760729082377	-0.2503472369422129	-0.3006600527453587	0.024850641768998743	0.04844946062358305	-0.12467475396809215	0.06154659125486993	-0.2952248179684305	-0.08068229554644354	0.03508613662834102	-0.04755024664107769	-0.025672566790267217	-0.054411061280051326	-0.2458716647158665	-0.034982852072589984	0.12184108967533698	-0.06199891218794053	0.0997786678063244	0.10367056420040503	-0.0647313150122891	-0.08685102565759538	-0.1038314299176657	-0.8753457844386198	0.08653963213934039	0.06686709689594142	-1.1766338421033828	0.07176156066456857	-0.0994545405465613	-0.2040091596267609	-0.09038556521133016	0.052885143280958	-0.06689621396603758	-0.01978156249000221	-0.01010095383117576	0.04466445399138971	0.13463743500203007	-0.21618005432999013	-0.07119706084930699	-0.06357994778075989	0.06755375985367737	0.014134534547979655	-0.13065562960169386	-0.018607793653400338	-0.08188774156718888	0.20139178602892488	-0.3034465325849035	-0.1276324334326655	-0.050369439108373326	0.1390431651278264	-0.030893189419017114	-0.5076365471439929	-0.07404551379518938	0.08943088755773451	-0.005705118695897714	0.013066828904849326	-0.4683729397589628	-0.1279312334890095	-0.29047852922569783	0.006852885057415122	0.1464764949791422	0.07334093595820165	0.02913220358344945	-0.01556205115675349	0.07820661867435222	-0.0057640115378755075	0.002619781403063152	0.2258254541467536	-0.12934383998688576	-0.0017659095151485035	-0.08678427502763708	-0.09083648335739296	-1.1292198160642684	-1.6353695125741448	-0.11644523089141197	-9.052435608253603e-05	-0.7257270940026723	-0.16018751179766702	-0.4910640554549433	-0.3442981257944299	-0.7950751391088823	-0.1680838277188092	0.05505104747266535	0.18599018799421246	-0.4484589333925116	0.056319558623116814	-0.1766481278737025	-0.1194406677262124	-1.0936371392091315	-0.11095728803360748	0.06855544488779396	-0.20356256608977774	-0.3752779356193455	0.03385715549595338	-0.012369672221945974	-1.071886128359091	0.30977383251110324	-1.0397798815306658	-0.1356696577798984	-0.080023357209853	0.059826844375460125	-0.14127756167706956	-0.10157454221679203	-0.0504792641473613	-0.05755594224350469	-0.025672303499283827	-0.1304180163425908	-0.3436018690657822	-0.11588897033385807	0.009089475573387577	-0.10169550261667566	-0.5855417616461178	0.15909567345133552	-1.1253339422840474	0.04472110330101126	-0.08799681458554673	-0.9902151207275359	-0.052498976507912465	-1.024076341473109	-1.1591197514758211	-0.6303934324785548	0.031309423341347585	0.05289270796649921	0.09682703193063592	-0.8290944601523308	-0.1212484058764346	-0.15418362041392988	-0.01040065320534822	0.0368410601812225	0.038923696275392494	-0.2897805015401224	0.02563052353909275	0.08891888241139337	0.03287416078563515	0.08809035250622323	0.030972399824324936	-0.1680057640558143	0.04674450875173988	0.05435516571820025	-0.08568740452993996	0.2151129349279152	0.2727593232864283	-0.2422024359655155	-0.02013346635713273	-0.09306929679601912	-0.10144109688865602	-0.16390159334048854	-0.03538840802350913	0.11862002998838872	0.1202885613630798	-0.19866517130130334	-0.04221946221728031	-0.22251683547263928	-0.07939920351298413	-0.07051935976900461	0.005367237868923343	-0.04662904979191621	-0.033162313292658244	0.1779181861870362	-0.03200574528769107	-0.1042088267134828	0.012493236793412769	-0.11562273828018607	-0.1697296264411668	0.17359651701027382	0.05071849064850168	-0.058394925444770325	-0.4177458670048517	-0.4923457640115946	-0.2722208309885379	-0.018000629814790475	-0.19453499316894085	-1.0734925960168522	-0.3414896477572225	-0.987152082858736	-1.1594306293210679	-0.7065405077973647	-0.10305582973902032	0.05478704585910744	-0.06345023751605433	-0.019917193658077374	-0.09163324546236176	-0.1485168266482102	0.02004140456057061	-0.15566949635251565	0.005484681364218085	0.03781848811154776	0.1942275686911309	-0.2474631380588563	-0.8373440654315853	0.015262639425775187	0.04604034960474415	-0.2366813462627473	-0.008449459037893738	0.1452678755793127	-0.03704555129303057	0.04265389313152428	-0.20073071965434175	-0.5851684813954066	-0.11192075558154324	-0.1968276122417752	-0.23335719408696504	-0.3078891203189716	-0.2061716330720645	0.005860502639550641	-1.1190414386700342	0.055070488394565485	0.055111328957465816	0.08454067223958005	-0.04818831025047427	-0.28331651730805235	-0.5609946320041479	0.060150548224482514	0.09233207183391703	0.18537783741523	-0.02131572948524455	0.009001374814709057	-0.2267278688772613	0.11059746936747797	0.058616478659078285	-0.07348457218284045	0.014296632269761616	0.11753926302318712	-0.2556728518345929	-0.033688561646402534	-0.056784633563744864	-0.06893398885484531	-0.009760488960265618	-0.005036672554016545	0.11803993471201095	0.2177712287788772	0.0688007305760608	0.12814878394971696	-0.06436591900437813	-0.14847361897527167	0.0021401708977258804	0.00778898498303828	0.009288501965851492	0.2238565514666096	-0.09779645507081998	-0.2225906924886603	-0.2119381962420448	0.09114661074064877	-0.15815171749276327	-0.01786521145850459	-0.030695984513580174	0.031289930347353584	-0.02214529655220486	-0.0182018905039414	0.12241372007582008	-0.14512114338861826	-0.046379849499791785	-0.032609549652938954	0.07961816769484469	0.1011641973903376	0.04222492895118332	0.10587314875134432	0.05076986710973571	0.01664391372132587	0.09339243135548063	0.13777931831657833	0.07680572893301453	0.15129298963130672	0.03675655464044928	0.10645889512581698	-0.11550591630746647	-0.1892324097156854	0.09507726696799866	0.1214620306513768	-0.008699079219775058	0.2342398645694045	0.053346916061247786	0.11515178043476627	0.06863522112999125	-0.03504269739951516	-0.1893904199130702	-0.08767223109866365	0.03113028472533137	0.04990547510971848	-0.02595521521268101	-0.03017686186724706	0.14841465483846072	0.02788776416652119	0.09569026501808836	-0.02660607230737805	-0.038950329397123284	-0.4398145815787757	-0.15924373902891528	0.016619966305852298	0.2161770263548268	0.15646340171717255	-0.08799341622143712	-0.2759712446148739	-0.0013015473362444705	-0.06145758487844461	-0.11111788027847133	-0.03641867363490417	-1.0969515696574972	0.1080814944873927	-0.8205196931239739	-0.34838133352371903	-0.3146481772373631	-0.4162432896849428	0.13176042019601628	-0.03263609550714633	-0.17104811684874846	0.07729118525026439	-0.3359794958060414	0.08427390974278838	-0.0649967737535775	0.2485790757305472	-0.4876203255579203	-0.05751522762462352	0.06596030289703286	-0.08712145807415059	-0.19433895013967734	-0.25705089897830113	-1.2340068190641915	-0.0912511763165968	-0.1137763219268226	-0.10105706899445492	-0.13319579924969852	0.008785500941062792	0.0996224810767888	0.1406891005318724	0.06676462290910225	-0.16285239258899525	-0.13641078885318408	0.01123896300414508	-0.02526176436767309	-0.005004712189100188	-0.56533034499886	-0.14223045638101275	-0.7861962013771242	-0.0692686305461785	0.21682425098808247	0.07806781929934176	-0.008918668240910149	-0.049522771666773234	-0.1159931358284154	-0.19606812532516527	-0.003884265146350053	0.21611250985144284	-0.12962752916657955	-0.8411775759318187	-0.2036819819127284	0.04374646024039624	0.21626138386168725	-0.0647790756110638	-0.07431690821644124	-0.1467303378107602	0.0026017508797820804	-0.02451155567617433	0.015899363664454446	-0.041461339943812514	0.008683161887163508	-0.0452115869346604	0.2607388083051555	-0.014347053039537013	-0.2110633871816004	-0.06712145571015724	-0.15192382103516824	-0.6825202207723094	0.044468040060405764	0.08614105322170869	0.1181438107020305	-0.1964933681847734	-0.4836666375144072	-0.11100091285910382	-0.09092088132891517	-0.06396719413313649	-0.27105979613830017	-0.002225445061026387	-0.8081962337169026	-0.2313045019013184	-0.35188605775528314	-0.3339253201593793	-0.9420625034557548	-0.045811609327795634	-0.14605829875339996	-0.15688010188788934	-0.02541674107594591	-0.0034378639805138496	-0.7783101371371102	-0.2755594351014524	0.037460852958755585	0.12577025468946834	-0.374662638250674	0.06582041055514208	-0.04964380605036817	0.20699662634972665	-0.02622156555609251	0.0911271632005832	0.11674774382395915	0.025884378409766724	-0.0992732257121334	0.053041149953029616	0.0034606531304474863	0.0740719815392287	0.02803137023672607	-0.2433255240812749	0.011504348561242292	0.033821646740781475	-0.0470383776213652	-0.037675061015703726	-0.12449215756540223	0.055707647303388	0.10254812323131084	0.12119045741024916	-0.0017407066820116705	-0.032948475821122404	0.028697363134707905	-0.19617410110568526	-0.00722178233108378	-0.2748916484025436	-0.4260044392672397	-0.4655742872778294	-0.7188218500755167	0.22944612939964334	0.0590324095212155	-0.21164252792110005	-0.3803679140267775	-0.6979913764168304	-0.8072334934330534	-0.5940198815269454	-0.1523217299189754	-0.7632143367339039	-0.4541079116032065	-0.4330832941998938	-0.30496191735283396	0.17357161722828848	-0.03162093876021424	0.1893030645284944	-0.04827754990788207	0.0834116538902337	0.06835541484256666	-0.0055931626021254325	0.08010565187087272	-0.13984606502149746	-0.05779530982016461	0.04907012618268131	0.03137725448472868	0.0811737074617274	0.1374407982716543	0.024457494749001458	0.06384721181942672	0.0057215437802282006	-0.08589778112106265	-0.05711508767954896	-0.024722916507718073	0.10072240077057892	0.012755740061995232	0.124512351049415	-0.09508771972754654	0.0076091130994565045	-0.11504182169208467	-0.115254241046583	0.07140887841608902	0.10564371642025312	-0.031681352855274215	-0.0017668827081859949	0.1895814609101686	0.1556234883595365	-0.044468281897298206	0.09844183881331522	-0.042696464511056686	-0.007055381508765698	-0.12666346705304715	-0.03861432874929117	-0.09270631946339032	-0.1832820983500707	0.034472277438770245	0.15253445780751815	0.030403309713168267	0.009349741699983644	0.015757347612943992	0.048366649010060415	0.12197347889926426	-0.014979573643658815	-0.20222293511785586	-0.2383674631347876	0.038728662388692436	-0.1857418625126895	-0.19412422277947566	-0.13351050851714874	-0.2615748115449353	-0.07024476610835623	0.035618127725535034	-0.2853237810904433	-0.012879871991832006	-0.2859920877697921	-1.0518821391157385	-1.4809509605426918	-1.1623990494502905	-0.7549792705529913	-0.9512952147338636	-0.051951603471708914	-0.6558747650136325	-0.799260757340125	-0.7814564934135608	-1.057116334240366	-1.3338760693737657	-0.046621223662975435	0.14536727616558365	-0.8441472895002541	-0.6251550980122137	-0.7418933441718206	-0.10360739861543687	0.10312197577046636	-0.590651703274186	-0.10648984403314506	-0.6868441192175122	-0.5236879576323495	-0.0374971490486956	-0.34227933614934863	-0.15814907017782096	-0.0949290203623552	-0.019394497412335173	0.017735153183945657	-0.1920421291039508	-0.07423056480993888	-0.18639885276434245	0.07005114640256889	0.06538527022702098	-0.1289234793168778	-0.09156008122697612	-0.3631037815888413	-0.4032190842063296	-0.07463615726484975	-0.5277661380536132	-0.15898211430652565	-0.7530647726562556	-0.29009900841445113	-0.327041967360334	-0.25028585781858875	-0.4747684325035513	-0.09754244328574688	-0.5739328850098615	-0.4171756910360786	-0.4225751491636144	-0.15970478024823626	-0.217262947953749	-0.005735868238291861	-0.5093893209350218	0.1046581187952156	-0.07134813948803068	-0.14386946820243493	0.07877512082471792	-0.8504880365404479	-0.039140809450620484	-0.07224447548809383	0.0627114413664956	-0.04980958271950714	0.11018740069029603	0.11559556490955793	-0.08919859983041052	-0.1145859800718336	0.007150745844873126	-0.4072351042366066	0.034941771054820096	-0.1025345644632949	-0.10955313883045976	-0.2689785707449071	-0.11126993391939696	0.1263397389493833	0.22720290672473406	-0.12384947999067265	0.010884654350855493	-0.10896890087045223	-0.3768430777391614	0.1366336219416459	0.17149090928536465	0.15111341350507035	0.12390546030091902	-0.01592853387323266	-0.02307794425648469	-0.02090078601188153	-0.0422046362258692	-0.13579703362916684	-0.08741118458946512	0.047993416611290654	-0.21963463385048046	-0.2543503183529936	-0.3629871195122666	0.1881817892860286	-0.03961549415838131	-0.06912660853970523	-0.19066475743998035	0.09766103265853326	-0.10549169701016807	-0.09183741312011982	-1.275135292182821	-0.8049811951468222	-0.7283255899016747	-1.2292715491546315	0.08255588629662271	-0.7001746361867892	0.07035552571457207	-0.11882088827902774	-0.17910523932730787	0.0071647064150649736	-0.1354457115063235	0.011683291879451966	0.15456214453587055	0.08238289078813807	-0.032491261215895774	-0.07812107039583048	-0.007898830351588308	0.2074979154590843	0.08798061526904802	0.09447620921326777	-0.026397106771746826	0.06193117867860622	-0.657512900090553	-0.22191427065477076	-0.03791673568638488	-0.1743244245839045	-0.12700304183253516	-0.04460128482947052	-1.1733994883342636	-0.02121249858206563	-0.24396497493277866	-0.15351916191090534	0.14620683040068838	0.14746811344650304	-0.15960283618572926	0.007676829239612558	0.2824012335872819	-0.04173962505861836	-0.11627677713376992	0.001616006398753524	-0.05436477361400153	-0.10599769952483948	-0.08890936630949357	-0.0030877261570080657	-0.08831887025478058	0.2879322314178528	-0.10616631509144764	-0.1475924198254758	-0.018813633653588457	0.17246065530831642	-0.13796207151179934	-0.01827399045490476	-0.06770622468865198	-0.1847948756332136	-0.31893995068034003	-0.1844875547879889	-0.037456727959748345	0.16434561748292856	0.17231818286008646	-0.033670696828848816	0.0024477864829777923	-0.6057297827302577	0.011270682939803059	0.06800228176161198	-0.3081938524286598	-0.3281781982274156	-0.9153488131501176	0.014335543057307347	-0.2326574854028885	0.02441842515188438	-0.08060052703947784	0.011407591266302936	0.007882758149352617	0.027708018255211856	-0.14146002211717895	-0.09793464792771746	-0.1939698872303972	-0.21457754229412804	-0.05629979449168436	-0.12904489582361447	0.0007973187128392991	0.03623370428647571	-0.017804047214312498	-0.06035092170954162	0.017660839319596763	0.027720422730266703	0.13630375336274375	-0.24258195414291625	0.08126651788996367	-0.14409137885757606	-0.2233414064583061	-0.16079581200235088	-0.07412660896503788	0.011260962310793194	-0.10977225791711052	-0.024911248647492286	0.05850354112262478	-0.7155899314620362	-0.09822485377227996	-0.0552030129839208	-0.2231250505890375	-0.8488619049787199	0.048560782817750725	-0.057656190555875564	0.00876033696290655	0.010174192920598514	0.04181518096568475	-0.07957993209832337	-0.044998879926002835	0.05579984858753528	-0.032602635382424416	-0.1944376016082106	-0.009025788018166177	-0.032035534417732145	0.09674420447028023	0.1905466159579549	-0.01726407823961462	0.17227090072785098	-0.4887968244303666	-0.00882375219856838	0.06339061411732748	-0.07089382220376808	-0.113129300830165	-0.11686149253787645	0.11897908128946667	-0.0721017317234696	-0.9844812860547532	-0.2070627778106762	0.015042365129983925	-0.03017799058947569	0.00940743567034188	-0.08789654154326931	0.043635592190261786	0.07323855337650295	-0.042229229994622274	0.14217190121789927	0.07158808073115068	0.07587595602446058	-0.0029472960393479336	-0.09181779670263683	0.1667264308482673	0.08344809109524473	-0.18807588171707185	0.14361738751788586	0.09110212815165836	0.1663207871030309	-0.01936392928005469	-0.16155797654083912	0.0207355334998329	-0.8826992462213891	0.018729372963090192	-0.5572254188268777	0.11099936944460073	-0.012369411537729736	-0.054745939399246164	0.261345260782556	-0.3352665149820944	-0.057683520193048676	-0.30522914043778354	0.1545561086692241	-0.20462474479295625	-0.5977031329434076	-0.04168148713069633	-0.10855022188181816	0.2560455258029025	-0.2640027232972477	-0.10731327178975336	0.07888870226009817	-0.05335244812825793	0.181229593225594	-0.11071921552854444	-0.22732681009294603	-0.09132776624972086	0.0018677873431529948	-0.011655755351058884	-0.25238311988027	-0.1824035641301198	-0.864946598657127	-0.21221683604868	-0.02567227445416612	0.05376003206374734	-0.9273466255761736	-0.6880960637957579	-0.04576413764109037	-0.16686680634949452	-0.022498459628815425	0.11054442218917457	0.05920080018536955	0.11061594556370992	-0.04708689369011907	0.005734685333830017	-0.00811459981396209	-0.2959519027669349	0.0844178918758066	-0.28806741403534136	-0.0718378279386347	-0.035141821674982705	-0.0926241229316408	0.09024428687861973	-0.04650665060490532	-0.07989402068995792	0.1411783897390289	-0.2388880807571324	0.05088903958118248	-0.03074432087773755	-0.4547088593876435	-0.7341594327030095	-0.3789542160643789	-0.07105822854724739	0.06620719354603513	-0.1581879260157306	-0.07077832069928587	0.07511342410444073	-1.1642813412743038	-0.9151631003188264	-0.5987473267771294	-0.10576774021964296	-0.003013782150793105	-0.2518882802586204	-0.12459285368231444	-0.17830201649060673	0.036470955586294436	-0.4061399040869016	-0.04641533192089207	0.016379847959780452	-1.0205019611746555	-0.2384985620593591	0.08565671450464585	-0.1441249996224408	-0.5492171174237939	0.14850166389519218	0.23253682347790505	0.2502855163344557	-0.04212939210152919	-0.07186985219930163	0.008992799114376894	0.1426038373639701	-0.16766436769640533	0.042925809623819394	-0.1488464170276136	-0.07454057358873961	-0.06320491378239328	-0.07670822247864774	0.09557364162589016	-0.05579878880870135	0.04071253351327252	0.012617320171200135	0.15068133204120682	-0.2835368777161452	-0.10709357662351714	0.11911746001621062	-0.2122808890158016	-0.08315329068402984	-0.2317110754303669	-0.24651640583826798	0.0021533176610396216	-0.10540336729902013	0.1650701552488033	-0.06162888240336203	0.06726026523558548	-0.06518010297614367	-0.1295698926259331	-0.4747594432489197	0.14060591638409786	0.06957052618701477	-0.15908466575788827	-0.3369607505419717	-0.6529944022481343	-0.6789000644940602	-0.3693223775506811	0.015863888128661872	-0.1145873867386881	0.06997516507787048	-0.2411232024072149	-0.04669804089373965	0.23522910360986626	0.17395709648936072	-0.03188734407892802	-0.020788028608955143	0.11976286335521873	-0.07853357649493381	0.18027918151399844	0.11830642105961744	-0.16284036814329472	0.05638557932370768	-0.14744685588300818	-0.021400938685888868	-0.06866655332057951	0.07211847120353994	-0.3235991598523059	0.08397705565165724	-0.010992258874851864	-0.061594050992101426	0.11803664335979487	0.07318163039383505	0.07307134754068148	0.07828881089615282	-0.13785303378479574	-0.039452566147303365	-0.1409784040320599	0.05167580347640003	-0.06371802421319861	-0.2049835068648274	-0.15862434649712914	0.10899853630722743	0.17137764457150625	-0.028618086415481712	0.03410662474279687	0.11658934517206974	-0.06845778720231202	-0.1935442867048995	-0.0960770639155428	0.14859133064156754	-0.18681097063476626	-0.10325985887251887	0.053675303505813336	0.11132709911135233	0.03922890967042722	0.15560094885951273	0.2247368372278001	-0.30193120122263484	0.005164343478197314	-0.10431900001534096	0.11190571279130213	-0.08007011894577873	-0.052148682161197016	0.03545599668780272	-0.17209177493794084	-0.06570194161192054	0.12274472243435484	0.16116191797957755	-0.18397822473841124	-0.005831095672090689	0.09944397158559268	-0.14844865807858176	0.012466828696987398	0.15234460942388256	0.19115065516252147	-0.09513735396962786	0.08301841809016976	0.010926163710250571	0.02463149736624819	-1.2682082097633869	-0.08405034442060116	0.0037168414672213205	-0.08369723408567674	-0.03566497181228508	-0.2688915491646053	-0.2092573465475832	-0.15499425816824794	-0.12499609571283367	-0.28232206099933743	0.0016583005130047725	-0.16025071228797982	0.08711562898650861	-0.1485126292957429	-0.0789878725307868	-0.7682672741039942	-0.21189635075687654	-0.03961098062417718	-0.5115162981790082	-0.6116402308941249	-0.1854634166305296	-0.052286790392285516	-0.5128603946291505	-0.07615854769767595	0.1164549660393136	-0.15250428697385762	-0.10771199044866302	-0.20636905577850712	0.2062268729708329	-0.04461821051060403	-0.1340374630173827	-1.4123358767074958	-0.08563481304441048	-0.1021769302309672	-0.17198955042189787	0.019253668947935367	0.0761881224447241	-0.0033578039008620303	-0.21600376073148733	0.057857529127616124	-0.0484983841102431	-0.2339112295333694	-0.0008291837660896423	0.0884912883084497	-0.14081047042553793	-0.3151346431723611	-0.06978996559875884	-0.20774874569991106	-0.18965446272102127	0.06379293615438393	0.11187820370673056	0.06469575125240982	-0.11157655902962876	0.25860910050452146	-0.07512834482293404	-0.2603617090941281	-0.01463546544759685	0.10049435337476016	0.039494761549995885	-0.1646023195422716	-0.0652191381055431	0.005541375778583717	0.15476267305566646	-1.2258758460618493	0.10248329191321652	-0.04723820391453973	0.10575566483180436	-0.016052814252555666	-0.4796857663649899	-0.03894548422346338	-0.12480362848996425	0.05526841692109704	-0.02876492663402335	-0.016171027350627303	-0.3346492094298193	-0.5737689422949409	-0.34308370709873465	-0.5176118552849681	-0.8714036248690856	-0.6285986640779675	-0.1542870026416962	-0.2243468982218149	0.04118689285376617	-0.0201960894119813	0.01741948426795735	-0.0951812131167171	-0.10827598355555253	-0.34675220761558084	0.13986186108965326	0.07261512082735982	-1.37302848374675	-0.011311119004860341	0.029595879980941205	0.0005943459561931758	0.08519628196332979	0.017826948599017556	-0.20078763030252292	0.08716733833559093	-0.0005866162700477465	-0.041598797853978686	0.05892503035562481	-0.5803382142025415	-0.007709639755294852	-0.7784137195977093	-0.14964682931749432	0.021131560994907976	-0.12075774340861188	-0.626210377506452	-1.034990603787998	-0.5771696116380448	-0.12519564371218594	-0.6771997403980777	-0.2019689611455652	-0.5884111155689948	-0.5115866616633848	-0.9914906177766396	-0.8325643253611424	-0.03546627261902563	-0.6194605854306324	-0.1945180801665756	0.013033351892991528	-0.1958068815267417	-0.4303654722709344	-0.04612109471973109	-1.1536366223745935	-0.977059123265696	0.01873920405650577	-0.7134460094881141	-1.0515554636319648	-1.4351975608844318	-0.5494368834527499	-0.1414587716495433	-0.7486693993675638	-0.31267080163791905	-0.9652577525959142	-1.313357623415317	-1.2777632288353338	-0.08337337096770517	-0.4928347296521794	-0.6641074499442445	0.026519838338426173	0.14584950691634566	-0.06358182280066538	0.13980253915591198	0.09575810222439413	-0.0429999753212082	-0.04317725861989823	0.04275563158560382	0.20232043279258935	-0.032860967005463905	0.03330071506188997	0.16373844976679827	0.050959127513793175	0.17364605210476936	0.18707044225516567	0.10637711604446293	0.16047802032833047	0.036636303828380734	-0.024719970094719386	0.09170568598261757	-0.17032657624057734	0.1473060305504562	0.18167823811655934	0.2967958753538761	0.2878812957367043	0.06323494196522671	0.041206621029346434	0.11632561320829893	0.11892439026766875	-0.017069704954026668	-0.11993615434696855	0.09056805929741783	0.13240478524707902	0.017685434829161274	-0.09394926747624653	0.04686125080638046	0.1695442047246526	0.14300759160056953	-0.08258206588617739	-0.13539423153668398	0.07765259892321756	-0.07686116553959732	0.0031124025618867643	-0.23203876723973296	0.014418838428180354	0.04106202296052888	-0.20401956300576016	-0.12202600848459814	-0.15949947030685527	0.002493538978455199	0.03251059907805843	0.1592129225442532	-0.07746549116191312	-0.7983358241065929	-0.15171043904898307	0.13940174579517528	0.013124311083216435	0.4037174113714273	0.11804755956185167	0.11351674291400478	0.008153115805444271	0.1718237301429821	-0.046862882603180535	-0.4251223040032898	0.046860101772891884	-0.18299829677736845	-0.2320093604956401	0.07725452424856817	-0.32473200436051863	-0.04530995152382122	-0.319578900462111	0.0015758118923252546	-0.3390089354998917	0.06533782389092406	0.04929253038076102	-0.182359797122818	-0.17261056266666655	-0.30223880704934025	0.12375406912501585	0.0954849807522206	-0.15014718375123487	0.13620282623140487	-0.0518839502669388	0.1383435475412062	0.0920473350900938	-0.21104009256501566	0.10312524420749036	-0.028495917655871592	0.09661273831823773	-0.05880339098712549	-1.0138855564498377	-0.16546889623519753	-0.179217616997008	-0.5135539207533318	-1.1652372816727363	-0.0995062527908386	-0.01600072683247669	0.08369357477620214	-0.17023244948030392	-0.030513310001410793	-0.17590855899691438	-0.11419385154608745	-0.09375597130064373	0.08381987016196253	-0.11333517159193827	0.03587233200076665	-0.9737758297290956	-0.4784843435066271	-0.38775102627322544	-0.09814052274728732	-0.03281096341918515	-1.115707553384518	-0.0050019190815491065	-0.3267884433516513	-0.6271778555550316	-1.219885689007386	-0.2621526199819289	-0.1269646856036698	-0.1638620124228439	-0.12462370651855327	-1.0559178113702952	-0.6409492971503937	-0.0738800572625976	0.002085467690912918	-0.2647963356102826	-0.8060365147699416	-0.3614317563772469	-0.4067517587083265	0.035072543341698466	0.025259724578829825	-0.006486716329966548	0.10190613560016527	-0.275468192686324	0.09255861661952472	-0.20950740132009205	-0.1189135679235256	0.11958589313434105	0.09458764193521683	-0.07286923870929063	0.009439705387991793	-0.19254496025344991	0.05194909716259346	-0.8313308310519418	-0.16303447753360847	-0.0888124037096528	0.11015741313327282	-0.09567644953496546	-0.08160201579932498	0.06506039006109479	0.01813666391449501	-0.15721652447991855	0.05781621581586027	-0.05732249229463091	-0.03827520067461291	-0.030514213265487183	-0.18119104534853134	0.024670937608985186	-0.2757450876733273	0.035518844542956965	0.006106038865081743	-0.08455449204812167	0.06012493630549546	-0.2544402572229474	-0.07107661756075681	0.27507306471545195	0.08175107505613058	-0.15230486127829054	0.14609268479924895	-0.12035909355662483	-0.13229751647299076	-0.120397276465424	-0.9944992052730448	-0.1052562064888192	-0.08974332014315865	-0.1460181783888067	-0.18548394476245803	-0.05919691533717665	-0.11815765908122633	-0.0024160730844397533	-0.07314662483127582	-0.10470462541186404	-0.14587988578733632	-0.13112783985690385	0.17167284419466364	-1.0012665566634271	0.00628861744869353	-0.09492367273789598	0.07839700095046825	-0.14115952461513687	0.03909663157037064	-0.04681355871703192	-0.04958358935497823	0.4385547896454089	-0.03631354006342201	-0.033071301346351584	-0.3140794756908915	0.050054792892371525	-0.09562590488971816	-0.0858192515062606	0.0390916440294964	-0.11168909578385863	-0.21483050214162727	0.015104174371034269	0.050416692815137165	-0.24865877808538295	-0.011197787466336614	-0.032503435757555814	-0.6357684074984674	-0.2300706357440782	-0.16491091379431191	0.1529779874168553	0.05339996946591896	0.1056682846266577	-0.1689949261846225	0.0674211139095111	-0.21384544131624533	0.21261844659149054	-0.07844363228527095	-0.1376323816327725	-0.0149814848864442	0.028205592565070436	-0.5923186349270192	0.0011869167356439107	-0.5438739654297462	-0.010777298135055595	-0.3572766118300409	-0.19436843995614414	-0.2316227480316863	-0.14884110814377233	0.10935798795818208	0.053474676499471636	-0.014753824799634403	0.04184739113222054	-0.6160518557225191	-0.055757890596190865	-0.03412919504665988	-0.04302607704638702	0.0641304300921471	0.037642489826912436	-0.7084947477590804	0.017358027609190328	-0.3022273323461126	-0.143910798145547	-0.040901517073300885	-0.14084449958882378	0.07242813465163131	-0.21852725449874474	-0.19537397779094434	0.06803927842305292	-0.011685407931979452	0.11892543796520565	-0.05970016620256996	0.15099066579363787	0.1194477848881278	0.026088196732040964	-0.24202241484034925	0.10099400188039898	0.020192538647461025	-0.06037272758034135	-0.2502508225429184	-0.05287039755550002	0.04860372335874921	-0.5539847327819584	-0.6260458003816055	0.0192399950250668	0.012974675748705623	0.05507676257773048	-0.15343577595479366	-0.059553941972017875	0.17892899195416806	-0.2330099942595887	0.12622846134512336	-0.21169461267788456	-0.01861861162500671	-0.048860492980294115	-0.3774988247064065	-0.2769387797355169	-0.4938578520706315	-1.0140568784121082	-0.15907851577352852	-0.07819703308951165	-0.5180997360193148	0.058040477518250214	0.03949824178126378	0.10550638743600438	0.042020086861342	-0.027792570751073404	-0.024545626911004557	0.03790392761186782	-0.3916468455098213	0.0451571722275704	-0.09263406871916162	0.06832664732190799	-0.05093275757007259	-0.03687425296186657	0.07115939088895397	-0.2778444038674247	-0.15243723038568602	0.13845250283444085	0.1329557370851698	-0.8299999249200111	-0.0751682058353815	-0.042581463573044064	0.0030619661811722427	-0.0017819485261562984	0.1001221834400668	0.11486832370626825	0.013978442343683376	-0.6753822303588248	-0.29970410798582736	-1.4120982290431996	0.02436294163456372	0.11728267781273115	-0.1558078867014666	-1.3992855759324976	-0.15535354853681593	0.035490315915246436	-0.04977594658425363	0.009306904450130776	-0.2228202318589657	-0.1043066194965413	0.13761495970028215	-0.3394883167919743	-0.4861558039436825	-1.0558299939648614	-0.22827921180013194	-0.4998592617469835	-0.23995596313318004	-0.27681330009819904	-0.4485796986183092	-0.2711533794023748	0.10143174364056036	0.005149807767774222	0.10279056087601947	-0.25863994226614434	0.03143662268042727	-0.2005018054326214	-0.2807585346488083	-0.30698964756838143	0.04021893267018351	-0.22165882011395704	-0.1860941923704767	0.08521977271054113	0.1301808395692449	-0.4284348794603047	-0.09363728592990933	-0.07870815419807409	-0.4336630824190156	-0.20957772886248827	-0.00704048192559915	0.1134187300424592	0.1091250765165956	0.036313947351746916	-0.03574848099580662	-0.010715493730276086	-0.54864046041829	-0.16733017584477305	-0.1839015946048981	-0.2601424655452677	0.07069793283110193	-0.041476329143042466	0.04738339416480178	0.07887043717853548	0.04829217490123107	0.0004246501934814431	-0.0527064244612701	-0.02772829710746957	0.03680273467156548	-0.4947623942014188	-0.1569588980621954	-0.1062790824564378	0.06942136502331372	-0.3729954352363787	0.10295699542035072	-0.004048331873160335	0.0868701937046965	0.0202151090186707	-0.005146123754154433	-0.16988434131636926	0.1518858575064227	0.11712150472328828	0.0887174475289645	0.10872164827931194	0.13155559477040707	0.1450398295569347	-0.5673798407965293	0.06069191226759073	0.10807800337771792	-0.04814359535317245	0.12496761733629196	-0.2821535433405879	-0.12947924267565655	-0.4445373348195668	-0.2649238618723185	-1.0764065508810294	0.17360260617865256	-0.028356068588605225	-0.035828493635207084	0.18243272863788754	-0.16616249418657614	0.015249392141442131	-0.26362399351484	-0.1509681074831934	-0.08713122954473528	0.015165940768124438	-1.3086243592892417	-0.003104511860264537	-0.022982256963831084	-0.19992037904931445	0.0015919242426022384	-0.16672006352538427	-0.14634311224473118	-0.03701680934488085	-0.1941456419825968	0.0267032706267804	-0.18747110257796687	-0.2517795442232571	-0.032391957590252686	-0.2411918662405975	0.0381941311974208	0.13694675699464587	-0.0016460364641341556	0.03503954465636476	-0.2009285429725683	0.2309158240939757	-0.2696597932841361	0.12284740272513603	0.03448732384778625	-0.08065504970763185	-0.05664648189845373	-0.1322660665727574	0.07526346186697874	0.08950093431503839	-0.06408544537179894	0.03859680217502245	-0.09724977404663736	-1.2282054154802624	-0.09160106512984674	-0.2525087812946035	-0.036444345175306696	-0.11118106917176376	-0.16157960628864332	0.01031660030282091	0.16446939706950542	0.05438550875337195	0.2355460511736208	-1.0455932068866272	0.1833832932130594	-0.9200142249190688	0.06749062679044901	-0.12935414745591575	-0.008738266285681341	-0.08435339558959598	-0.5981736804973959	0.05044457875970164	-1.3800744158545966	0.100726558168664	-0.3696157023700468	-0.25374941130293033	0.0047157971799394035	-0.06662985814474243	0.0613433862635702	0.0601264404813086	0.01218564663032633	-0.01808812553003308	-0.019776038693572827	0.15571300545296182	-0.048892959252507515	0.038901904629294964	-0.29136524039502265	-0.049002794178545334	-0.08063304115234178	0.005231568556498597	0.2685501175604568	-0.5237133339860024	-0.10410950768128846	-0.14051180445209888	-0.4673775430199551	-0.5803333294813621	-0.1291588598555862	-0.5495785224909902	-0.4517149373308471	0.16326665969911894	-0.11312819469507115	-0.037373678718569066	-0.10357604897647177	0.1020389673589095	-0.21539893468439314	0.1562380993509598	0.21321714579536316	-0.8315660414547282	0.02268370403091424	-0.9233821761983784	-0.07885198595670452	-0.06362966104716468	-0.1392144928849561	0.028812959392064443	0.07833702915589079	-0.10770266439005904	0.07142951863270654	-0.18249028249241	-0.20811657712553475	-0.08124472455191874	-0.1636512715815446	0.2672997886048547	-0.11391693638042633	-0.04595042164481843	-1.059317388756022	-0.2414525785222925	-0.11830531877822392	-0.12422443813611182	-0.013654647437092179	-0.28230275475332045	0.1282794208861146	-0.03880633050882397	-0.017739340398403323	-0.190130706752832	0.020477694648126744	-0.1115053593947468	-0.21913253222303786	0.08236582064406922	-0.1867643652034624	0.2202337281625974	0.15215819312774936	5.1913737231493344e-05	-0.13122190314838306	-0.026982002699337718	-0.4622297288372269	-1.1594189384810134	0.056589570815519914	-0.010414424675421316	-0.1620946270172701	-0.2660660497569161	-0.06239394851275223	-0.6477326773678539	-0.18720100866667028	-0.2725904028689134	-0.9034171736169152	-1.8150815647270944	-0.06354204959232933	-0.6239958402042045	0.17861550784458252	0.006864326337249829	-0.016963231239684188	-0.004755833344339732	0.0520184176649028	0.07606153435563366	-0.19270981546906765	-0.04073054828293416	-0.05220628502430729	0.04122602160029957	-0.012409067959948087	-0.1023524872921359	-0.1824489129380127	-0.08677042457982158	-0.19305503264520105	0.14188670665926012	-0.2125728796729814	0.10218753162408052	-0.10720933706765497	-0.5369270725019828	0.007557723383641062	-0.03562159092311852	-0.054593985150747086	-0.0395538764565597	-0.06301032390005334	0.08757110778356411	-0.050525092934994936	-0.012643784377112813	-0.3106873469129036	0.011170607251066935	-0.9891674917863948	0.10700836765134658	-0.14133374608379662	-0.10843488713368303	0.0432029835647588	0.07989155728404156	-0.3883286369288264	-0.0789003706504953	-0.11115688780401747	-0.01529184345147793	0.032473741122515117	-0.027066973726076013	0.0843962081852406	-0.2213895575772968	-0.052340077510295915	-0.04323696552803006	-0.08934024865917356	0.033892647799320545	-0.07678385157865232	0.023819324183996703	-0.3792530838966986	-0.03811555189510337	0.019352683309161726	-0.28864731560565604	-0.14028263570063015	0.08158967018535487	-0.5162471707967767	-1.063038312949799	-0.164875076711347	-0.15926069727001407	-0.10461388348227804	-0.05939635768610666	0.01588669529372462	-0.1695483214608688	-0.5803087335492421	-1.0185842542777923	-1.1193651860960223	-0.6537598631894339	-0.3547657667667632	0.013773128655415304	-1.3111935011426872	-0.2804698217799953	-1.2487256686082646	-1.266569513717747	-0.976952086116205	-1.3675216902801504	-0.8622954990202254	-1.0302046397834717	-0.9180850687303309	-0.8471159772789	-0.3730922512267192	-0.1530825771391138	-0.4074542174048371	-0.9812617906473728	-1.0718622956578046	-0.1367654445139243	-1.1559039219936866	-0.4154524024344029	-0.7617975018068834	-0.014597972119274997	-0.39141611184587627	-0.0661078230021324	-0.11803488240437372	-0.10795326524451906	-0.06707680700547702	-0.21954325200152744	-0.5856216897732635	-0.7437072660187747	-0.11149448416500726	-0.01912219608713824	-1.030993323073538	0.030781228522316906	0.05271966456040663	-0.8793344295352973	-0.3716344176923305	0.06683099603457357	-0.7848459591822543	0.02991906476944807	-0.2651261720379189	-0.03468704642000084	-0.040620095863355035	0.10423983275304248	-0.1289244896302748	-0.098569534272126	-0.02978742880776375	0.010872499123389548	-0.2150851447817657	0.016335361525321824	0.030436298503959514	0.053347351721452205	-1.1290395534604654	0.06539583055469038	-0.13516645122987733	-0.07370873928292787	-0.09303574379092933	0.12886590340556944	-0.11203295855102792	0.07660528222804593	-0.2433322274589375	-0.15832330342656445	0.11914098018182105	-0.15823723209587962	-1.26167879549668	-0.510472224255336	-0.5726012443771225	-0.4360323868744835	-0.0612757988355761	-0.07543406142672288	-0.015224709518390318	0.07488977941910199	0.062209972445357635	0.11725209709032265	-0.7682392870014596	-0.63517252098863	-0.911120213320918	-0.6289107804239155	-1.308494994536306	-0.8822006881361344	-0.0034528836784423764	-0.0397684221558236	-0.8923596669451851	-0.11001245512978676	-0.4616262638830936	-1.1932744598697729	-0.6955465827495335	-0.5823823578204155	-0.9749642669661429	-0.08191415140657292	-0.2300561474939277	0.12330273514705033	0.05615527141755289	-0.11254098507832667	-0.1886325573557663	-0.08871186670123245	0.02365522752143528	-0.046700210061127054	0.08607494381662556	-0.0520664431061417	-0.018331562880229944	-0.3556076283873674	-0.0777677150656447	-0.22208496656920645	0.06601920631098866	0.034139336738244035	-0.05391083203252573	-0.2500787434955848	-0.10543288790806483	-0.036530348206926286	-0.08328104660818612	0.02386925579352389	-0.09998674215491367	0.0643668720203403	0.002207751686280041	0.013086155082793184	-0.20057175872185815	0.04974748762610125	-0.10939773305251732	-0.051637220324309036	-0.13706745695096986	0.07158792740746513	-0.3394322022996557	0.01745834650634706	-0.2586833889470622	0.034619334817974884	-0.10021093385329807	0.046064874429002665	0.09048163579307046	-0.0059987812101990326	-0.1690312211532346	0.0756791954178724	-0.052026322553064365	0.06743120053049012	0.02958448221339637	0.05549643740584312	0.12781751869597935	-0.15577232055289467	-0.1873228424182212	-0.14009584809230413	0.03964682084802302	0.0034144284904390728	0.13854685909133513	0.06224709282983176	-0.008797433340375612	0.17991104351256398	0.08521116641445448	0.036730043906230886	-0.3464180068480104	-0.16668742268786688	-0.09826388059169423	0.08830806986923978	-0.4681717537141114	-1.0464140194261404	0.037741745595335004	-0.017512093626886167	-0.025978404038350316	-0.013353116717222752	0.083545168838019	-0.020722030363775117	0.024349635855291915	0.0015216756435636615	-0.17922593227286274	-0.18205531459207014	-0.39342842544075896	-0.2819846249027137	0.10375905920112408	0.07676441686671179	0.2395319285261905	-0.029690222176059138	-0.04964650538749971	-0.036736088205072806	-0.05212735462406437	0.03449455740556378	-0.13586956791029914	0.07986770394651559	-0.03667548497675037	-0.0213337787159282	0.1093935475220197	0.015242191833405815	-0.07732724680464144	0.2056321148515253	-0.11585544242219795	-0.1372739272045387	0.1058118587984788	-0.07597015105868693	-0.14234822683353354	-0.07215489267383106	-0.1372330873643146	0.07322843978058803	0.023687823732881908	0.036379647937062616	0.15033200511383046	-0.523234839907358	-0.11652847565045935	-0.9116081387344755	-0.09227644806307927	-0.09876866981460684	0.1490711411301016	-0.11903887332820436	-0.04628590406873707	-0.22017981998984176	-0.21473546702647495	-0.07215937590069746	-0.09898097018630968	0.31575361073971264	-0.24205523269051216	0.12675546085349998	-0.040356143037989074	-0.23739486015014555	-0.08452857620484906	-0.10550524077796296	-0.2293314355213217	-0.01736690224398892	-0.020405920269062544	-0.13809133787379685	-0.8838519134004832	-0.3760508477958587	-0.43533049792141626	-0.025329694439344484	-0.06642788303295953	-0.06719531356115012	0.02629693044974624	0.017087802744016	-0.0978230313578664	0.10103153457820027	0.04971703063872072	0.04887686923891245	0.009923232893586535	0.11357046663710554	-1.3024390571577809	-0.192670228487348	-0.06644693694539316	0.2047215308170216	0.06698677125465828	0.047197199965885464	-0.13447388459623194	-0.18414982547433684	0.08193238403518971	-0.2479270389154526	-0.018945429427709656	0.1529403157280011	-0.15745433071176634	-0.01357288341559166	-0.20554240482859776	-0.0881659758789224	0.0493184201705765	-0.09724883950304156	-0.1930738707743653	0.0113223156704724	0.05214715029645592	-0.016445632240816976	-0.060217309694363313	-0.0024934532219226748	-0.18563066378985948	0.08144859808241997	-0.407771740595858	0.07297939104159644	0.1538734772390969	-0.0911590768105472	0.02158129114500108	-0.6398442364447121	0.09273657443139736	-1.4640022790880205	-0.5659559057449216	-0.15559538470799547	-0.08252053311541008	0.08925608809956594	0.11732291313602596	0.0606534172261544	-0.28128774057294376	0.0242012359474549	-0.08711146029366992	-0.688450596470211	-0.1597619422022768	-0.02828882740756906	-0.007149342865022284	-0.3743065190194284	-1.4531497082838118	0.04776874565720303	-0.17382492617568948	0.06194804633972278	0.2044569757928192	0.14229883959770356	-0.11906244516694565	0.009054709610646888	-0.28025669424799066	-0.21803155483853726	0.18420785875710755	-0.00591880265277575	0.1536693185979901	-0.027017145881862825	-0.15825994639905222	0.12804640361698752	-0.0025771924607112147	-0.15176510050348865	0.01948842053175161	-0.12281950171618235	0.056540282260099814	-0.0966980087906788	-0.09573134615449873	-0.061718140542999886	0.1379731014814751	-0.0920306726505376	-0.025083819363738297	-0.040454852414206516	-0.2530084834764714	-0.0015551663119117926	-0.10607954048300132	-0.04604749570945337	0.05099901139210671	0.03180555896921697	-0.97465834621722	-0.01749323838180309	0.02354207485441196	-0.01182705641209701	-0.2645600683545284	-0.035484183734617605	-0.44741502787656573	-0.5878076358355413	-0.5647088153970259	-0.13586011751117455	0.07604582638133442	-0.009515786514695555	-0.5170454330011809	-0.4287450038410885	-0.0271151408531488	-0.33521047051150843	-0.29416297094611144	-0.5350102809222514	0.12766198804147694	-0.33678122806895777	-0.7996186600789349	-1.0223529491647283	-0.6282891629939997	-0.9675865190535712	-0.7007061461090304	-0.967441093524208	-0.7715227816525306	-0.8512840547064671	-0.3899368267253363	0.03874362216060653	-0.3333838768008367	-0.3930844339907969	-0.21351403474369185	-0.2165849132114365	-0.027040486464660347	0.08156095885143773	-0.0032062120386701204	-0.21135930715979495	0.042864015652830614	-0.041648811452051696	-0.13313519474366656	-0.19814981620535174	0.04305243805518783	0.1263531877830088	-0.06415148062609731	-0.07880849655697736	-0.05994652868409616	0.10158756162192473	0.05763411226049076	-0.3221963577836383	-0.08557096548218181	0.03360954531911598	-0.014101120458085715	-0.011986340942717244	-0.13836178351522846	0.002360883645973989	-0.03898561224995874	-0.2559825729383803	-0.09650766044509744	-0.5083697128795713	-0.3603041361189448	-0.338017090193094	0.03136933184273212	-0.033300696447930336	0.010652815007207859	0.005016747193820533	-0.12679458912230054	-0.16812626897120547	0.17376984904416035	-0.13632189881763518	-0.11982429340777155	-0.10491553509946176	0.06738483767121267	-0.08076951716488902	-0.15424882422270064	-0.2368984863551429	-0.6158323066846983	-0.13351558729396976	-0.11031142791797216	-0.2436346468383959	-0.0958484072748989	0.05676377415341868	-0.23976210972582065	-0.02769284571716796	-0.1533767553873815	0.2107272775428267	0.21200617267505284	-0.051326762591119145	-0.07679776300221475	-0.19740556627014366	0.09242661290405696	-0.02762294774946888	0.014600854416153941	-0.0660372813614049	-0.06631560609040774	-0.12348536138033644	0.3071140674925061	-0.09041941488308497	-0.17501563755060867	-0.13384461690862345	-0.11801546291472476	-0.3196642174399871	-0.07451346155184006	-0.05159814847322367	0.0636543879892498	-0.00929298841352452	0.02831938931279632	-0.017748611845010462	-0.006494050037658286	-0.17775731612776008	0.0978990963499432	-0.0027314062563577363	-0.5787508301308892	-0.02270374837241701	-0.1390322234284137	-0.5680091962304596	0.17597822493078194	-0.07420721326898708	0.0055563759698843565	0.08517307938237825	0.2310801108452035	0.014393767494332788	-0.011307898279179284	0.05017679935715861	0.01853031114741874	0.02212995463262815	0.0009435112707759883	-0.15739492571132552	0.007878740788221006	-0.09614355468120404	-0.05490428134356851	-0.11121225300547456	0.006050635021869056	0.17000640361305394	-0.3680582369469914	-0.05054031784510353	0.07183691662606745	-0.03131086730810652	0.11673309402601438	-0.09257724517907988	-0.13143363854882045	0.012513908267813708	-0.039208829417500465	0.1218070079365264	0.08599547479341031	-0.01327843219347228	-0.09641663629622216	0.1849334139029044	-0.026618404299392648	-0.05263846071793574	-0.01440789272897318	-0.08959602699000323	-0.05769838016215181	0.013489499464122937	0.024130650352611263	-0.15357690695762108	0.02922611706785084	-0.2178507892479284	-0.059940080821666124	0.19152922181679025	-0.015664938262693592	-0.2021650553861896	-0.04149870316486425	-0.0122503361305219	-0.08227367446379999	-0.01492995222401483	-0.1800436293143442	0.09379629466278927	0.1958084973825084	-0.15059123541307798	-0.029233483349735995	-0.23223322608973354	0.01944894172369613	-0.1252769033334501	-0.20512176651159755	-0.06607819867753245	-0.18704063283727773	0.0022514926496128465	-0.3365220495475166	0.1135438250621014	-0.10486380839023583	-0.08038171058956843	-0.10494786805396482	0.07288063563265643	0.09455301419868918	0.03111250935082972	0.03617261807436248	-0.3039042978557773	-0.060377034203631864	-0.11356958173498775	0.011858907311826265	0.04687104436384887	-0.1425245476526914	-0.02045140647252389	-0.19307097593044947	0.0660139315179567	-0.24014735683619354	0.1730725632875333	-0.045109879829177066	-0.3587252799121401	0.13025857482369138	-0.07065002473369156	0.1131961657575849	-0.0160844598751296	0.009446106350243271	-0.5044670040779298	0.13863935748712752	0.14882134364677554	0.12143158349261117	0.14173806958373433	-0.06899878263982845	-0.09255926182005464	0.10476731652918804	0.5039496299625261	-0.06586957403115057	-0.009634683588884543	0.001666390673201714	0.0415693091718987	-0.2903106114311322	-0.01588538961158189	-0.3369535279260863	-0.10381053381344303	-0.0004037282626857319	-0.035682244583117	0.16496559483676074	0.024857946603878456	0.21058334483248126	-0.2050335251893706	0.00026215695802766484	-0.1007269660613504	-0.1836766245771058	0.06449150721537537	0.07113761140043884	-0.077477001133122	-0.003779146741720111	0.2452375781836351	-0.34834500730959145	-0.0357205853008602	-0.2435869153569007	0.04194484402577325	0.07883706919583923	-0.11776149800274155	-0.4339055366632957	-0.04362115164180603	0.3001918335286373	-0.07303110204488605	-0.23768868478405455	-0.012513494876857016	0.4490594044780311	-0.06112041451516454	-0.02632896331960536	-0.1806786709310167	-0.09485085863813296	-0.6672535679452121	-0.19483568621501166	0.02038736954163947	-0.5806184381368265	-0.2619931701415722	-0.4678402137145994	0.06978193511673865	-0.4829688289419218	-0.8564005003899043	-0.4518942971959482	-0.46257564100765997	-0.391000315972764	-0.7525504484887172	-0.006798744241297656	0.06688577290809622	-0.17558796622257347	-0.09685637243352006	0.204658679007217	0.10686819722056554	-0.4522868491114481	-0.7631217724265934	-1.6517900374212129	-0.010127392682871668	-0.0843703166852962	-0.2394494453719807	0.1314573348048566	-0.0045696909269586075	0.10105383559468743	0.1059871910349894	-0.41645754474751656	0.06628867169154826	-0.00263906335383812	-0.1227624888982664	-1.7377354684237567	-0.018475210305421683	-0.09943567462906397	-0.2538495178256377	-1.2733301585579229	-0.5360396740192738	-0.09170590783096493	-0.13304526239272998	0.031125510780066118	-0.03135713494828587	-0.09510925103877543	0.21110746708776407	-0.37441274345418935	-0.1871567940058617	-0.0712406074666933	0.005561226910546448	-0.15788135195250164	-0.06032384331404879	-0.18855395867768107	0.060223661685804425	-0.2207407601442387	-0.007649534668038221	-0.11439272103386484	-0.2539701382344985	-0.07761056227846068	0.20549166059448432	0.060890784775484014	0.029590509186560362	0.06122336289273955	0.09510427490145427	-0.0991554594059838	-0.2343804029517601	-0.1498818924038726	0.10074722728222636	-0.11866529328271745	-0.00786297518001689	0.13504702503451144	0.12557095894145434	-0.1550064351218169	-0.4070672264421839	-0.02189374814407247	-0.0946264972313806	0.002504445402009255	0.19399414500660664	-0.607969207999069	-0.0965878105880016	0.17465931360652864	-0.06804053608797585	0.15499483778799944	-0.17132809679151256	0.13815414219523114	-0.21668435438607095	0.11286434948185554	-0.013452209999373242	0.12353057811207464	0.01837915173092699	0.014398601645260047	-0.09053526547528716	-0.050310585082902204	-0.1489277230522467	-0.06405609569919231	-0.3184699878158504	-0.05639527929069847	-0.9252157889279188	0.07674942194855879	0.006149221411015333	0.05337085698503953	-0.1037617320681292	-0.5185702072369404	-0.1756222241600704	-0.0928367300465451	-0.004672510426328397	0.0464956613993184	-0.6148573024205496	-0.19474161479921367	-0.17837156595458165	0.11338235336361717	0.06187062072372181	-0.06197494591869431	0.019069790513512232	-0.013992722954904377	-0.9482665431120246	-0.24377516984289296	0.00872219747108606	-0.15094896052063111	-0.5027967559383659	-0.04212532708361739	-0.009857916959752765	-0.1848837058052976	0.008165340697949938	0.10127100961402044	0.13036531773245327	-0.030556879637050283	-0.09645600953610453	0.06015120815173384	0.10794607020295624	0.1642869388479961	-0.1208917601134254	0.017691687013403096	-0.7323608339791594	-0.9634486528755868	-0.3493194679950914	-0.548855463026512	-0.022920135733154358	-0.7433476411473399	-0.3487633268741228	-0.19966254907230385	-0.14718298435398774	0.06016903572529776	-0.8571699477270038	-0.005951584392796516	0.007162382329404891	0.0392485045849622	-0.031640026267941164	-0.4857258319716091	-0.059874119453792826	0.0026669510148009693	-0.19797782669766	-0.04475031002807752	0.09764523211182252	-0.12863671290643347	0.09201972587712834	-0.061781301099435824	0.0054843493808855006	-0.20409572955624514	-0.06988275698263771	-0.10060055702806847	0.039909509664509984	0.03347010676101237	-0.10952835177218444	-0.02737178829741577	-0.0351819921488409	-0.3112339062142366	-0.08662036468625937	0.006935120485432344	0.03331593525983118	-0.1835087978998544	0.04527955383994084	-0.15691652445011905	-0.01452551844490955	0.15476272375605873	0.045049249061223234	0.0003295787837313948	-0.14602080648592627	0.05876111512772742	-0.07391186219161078	0.02403539864280237	0.09597002995341686	0.1291553153388862	-0.0418921496292351	-0.15170043353549015	0.0008748791152138807	0.02460696504558621	0.1325285019013523	0.08590849670068643	0.04267320917872993	0.09437860464078736	0.13767021371100052	-0.5600144769526435	-0.2609693416405685	-0.03229354706636674	-0.04305631865602067	-0.291590535055792	0.06425602189628142	-0.16011632748219615	0.029664304827008176	0.017818103498265882	-0.009463840355894705	-0.020968013560904702	-0.4198432101659222	0.004795257629338185	-0.01719465474777905	0.07625421126984172	-0.03753032019872308	0.10664058090397784	-0.0020664064647536802	0.034539357926696664	-0.1477063213844701	-0.09430393050962496	-0.19976612741439687	-0.14925778240565493	-0.11501917848200832	-0.14619648429585308	0.09210011003429083	-0.34260844414591	-0.15048698243894626	-0.08191844617765409	-0.7347499473127187	-0.1172177816720727	-0.30550672615457025	-0.07016583330924539	0.08721354619348035	-0.08250430647685525	-0.1725951301616004	0.022514700406032408	0.1979966375329925	-0.05947253643724604	-0.3942229315086353	0.052156665120121314	0.04645300273921499	-0.18960457097723454	-0.3239064085370852	-0.013952249513245838	-0.12736609094150947	0.026713759586230217	-0.20150234289578486	0.2387941578752037	0.15721166425334945	-0.05627634358551385	0.0421045050154928	-0.008331322697938947	0.02748583861811836	-0.041913745135468826	-0.05260883022697643	-0.04023999150943119	-0.25036119753902825	-0.1231303908851779	-0.09740218711298328	-0.2842057790291521	0.017329036099626827	-0.04755085800829667	-0.03359753518358561	0.15260253252998676	-0.03226589211489464	-0.2096360083721868	-0.23513399598467566	0.1688008444794975	-0.029932704433244306	-0.13879538867943578	-0.17326373308386614	-0.2338699723594421	0.029119301038998617	0.034748632474106624	-0.07545258322404699	-0.107206692087137	-0.02095428716502445	-0.1183788336205076	0.1058935353298991	0.06429467714390212	-0.05505048095800672	0.05757009151033508	-0.025886342527964262	-0.11237467391811534	-0.04393669489983276	0.06902749780733587	-0.1321097692289818	0.01872152155004886	-0.4927169589025378	-0.20490335621229336	-0.37380379799750013	-0.04885127419787661	0.010640350779538978	0.08171946079680281	-0.07337000821175345	-0.12772869197160014	-0.0225122308536642	0.0252764081402956	0.01288730182687938	-0.14259795844009596	0.15063373342637199	-0.4932611735962929	-0.9737210972775291	-0.026163578792659462	-0.1054479465723334	0.16366915839305626	-0.10229675643911317	-0.06894882370483632	-0.06165117702190846	-0.20795190986544065	-0.09452135062886903	-0.1512199170919674	-0.13799079249457266	-0.2183013045649416	0.0010541752796236381	-0.07567050295247849	-0.3107529247620284	-0.10460749943000476	-0.3499614900357443	0.08605290000923436	0.15408954700030375	-0.3915984561192615	-0.023644424086678887	0.003751045298447029	0.054280759553013966	0.06377897182641826	0.010828585122500562	0.15762035737648109	0.06011756892546542	-0.08877556182671231	-0.4714963562455262	-0.30761090665837754	0.0371643953627842	-0.4409311466771117	-0.019521921632415756	-0.271061133944988	-0.15510744569147022	-0.06498771998896723	-0.04788332025794462	-0.35344017754981943	-0.7214582240056499	-0.07570573202985922	-0.09151441570483312	0.13093376949707636	-0.04244659761527198	-0.00030716175392851973	0.017224818995327296	-0.21083152547303716	-0.23555911915932096	-0.053596164805073336	-0.2446461597809979	0.041436790103258805	-0.059190292966049975	0.03025110870419404	-0.06045094950010493	0.1144262330053405	-0.1793105802740357	0.002963021006236392	-0.04182745360799249	-0.06275059309666814	-0.24357767325807736	-0.0056745859391838	0.16463839255360913	0.14621536576226798	0.09480088836321388	0.0038068589464269093	-0.0707380430610166	-0.07181619624745045	0.06520919101681914	-0.07614580720975184	0.04844945964880246	-0.20217921340926984	-0.0541959741718203	0.0874590328260107	-0.17844423981091195	0.03317032798134266	0.14527045830130952	-0.06481645647372154	0.06165411310116385	-0.0862718297388677	-0.12035975810690536	-0.17112127352164555	-0.083963296245813	-0.09485156806700376	0.09880487097572263	-0.0491844466699491	0.21894357329253888	0.04752467424879018	0.04852963759701458	-0.2004687219342552	-0.15812314910314507	0.028216754553196624	0.02227200046841427	-0.1058745711421793	0.14153999547329352	-0.2739085111318823	-0.09269407978575399	0.146498588014924	-0.1975242211687042	-0.19968411875580025	-0.3513370735055886	-0.4793078389625482	-0.0603883280983795	-0.16248707416906494	-0.063891134233327	0.07675894399901112	-0.1196032297964001	-0.12038792312741675	-0.3694583297498642	-0.22341400202471431	0.15396976844739896	-0.034515324611711765	-0.3509784031729882	-0.04223509100895975	0.013015240108897878	-0.06935524546686066	0.14874284231225554	0.01794074097823127	-0.15030586553423905	-0.9736779783437282	0.18800394736117207	-0.003640670207811973	-0.14384444260618734	0.16013976908050306	0.1184424913383671	0.1182597356287734	-0.05574874255918952	0.1376840238957353	-0.03847793843867889	0.0221727634233868	0.11549357996719067	-0.13225945806939066	0.04003132492935492	-0.034407913298506294	-0.0852339209354081	0.06347576333225903	0.12973435271053366	-0.13797385395854242	0.13403831293381874	0.13998195687308934	-0.03783586280438103	0.11031292374075108	-0.2838223583214788	-0.01991186366099261	-0.0023427404843011537	0.2399322281391112	0.0015091810691454245	-0.1255627355154539	0.14264333335676047	-0.008786472376725819	-0.1229902853503088	-0.07784885431908099	-0.1550246345033423	-0.0923865478164708	-0.14660231305287633	0.03298692610335832	0.007182882620088622	0.058440016385941575	-0.11147925684758016	-0.4267916081923247	-0.37787255723699786	-0.3086549094960121	0.15416897120596829	0.038299904470595836	0.1227695845657833	-0.13872233467654005	-0.13606514181212848	0.1364700586205798	0.00999627797044827	0.09069821836226168	-0.2630986518634468	0.11236497593480432	-0.012820336488433635	0.07194415069465285	-0.07299476477800818	-0.08383804577737876	-0.17285513952604378	-0.20060404471832213	0.1066598759758762	0.016411980745697673	-0.09518650785398046	-0.1680806806166779	-0.22699500638346914	0.16995830055932548	-0.4628569764502215	-0.056135322749817466	0.007564044026749709	-0.07604344722499706	0.009719649366481115	-0.10171492919300466	-0.19826177224230251	-0.2299053924767531	-0.22388365158733284	-0.10935124486562127	-0.127061175927306	-0.0502541741782956	0.03472699848705657	-0.08088936097187194	0.1884038078175752	-0.07748513424316071	0.10612914430357666	-0.1400008152545072	0.04804523149773229	-0.062434836220137735	0.1181406349921442	0.07376983481816801	-0.4373544124380516	0.1029530354758128	-0.1680055981027969	0.062261755837595585	0.03125573631080595	-0.007123054860085022	-0.08138591318430077	-0.15793501925469652	-0.11312390199267185	-0.19620870660609888	-0.020173274348475788	-0.08577261733182527	0.04585566892377455	-0.10567721039902978	-0.12540760221615405	-0.10099263391386357	-0.21875110493046385	-0.06362000350020232	0.21884181132045705	-0.8302667976168631	0.031898602557685486	-0.11968069463468205	-0.055331150302810585	-0.3712528068385192	-0.028946544031003194	-0.044858707776230126	-0.011208531833990749	-1.1209095260100723	-0.3128833901310759	-0.3069845295351792	0.1136244987165237	0.17076289163686667	-0.26113693554991163	0.08625047354207924	-0.18861586083493995	-0.04471882007633503	-0.08194427503314589	-0.08871546510926036	0.0039701252389034965	0.04153612512920448	0.09163082932821556	-0.44689714293418425	0.05587104689219632	-0.13848910350861351	0.11784939578226293	-0.2660941852006036	-0.4012885712827087	-0.17116007977712208	-0.2829029523368221	-0.3617166446029175	-0.14449603977629508	0.005057819505660843	0.05016552662664399	0.07430671503411597	-0.035905257830081715	-0.06803531695632484	-0.7776433799227651	-0.114555039903733	-0.10655965550782237	-0.06838015934414544	-0.11711559230241185	-0.2772974510788731	-0.03592100559535565	0.04273778166926851	0.17951685017804034	0.11423435073253227	-0.06577137440070424	0.08771723673619179	0.03417941649194008	0.024223131279001685	-0.12870931724889714	-0.10411786054460516	0.09346844124895913	-0.07761164499119877	0.057935178120865766	0.09859897214010382	-0.0710113447692706	-0.014521078231767588	0.10747873424924152	0.03786389312624587	0.030372820270346705	-0.03932035609415849	0.08944683473276906	-0.05236428911650446	-0.7845205713069793	0.12741085655865786	0.05431056786580552	-0.0991770547157865	0.09433685412490743	0.11129689256288676	-0.08210783836861697	-0.35383034265402485	0.1301292636284007	-0.06974022825831079	0.07103090669801942	-0.07948826169264557	-0.2891333611646586	-0.2206479428231655	0.03679723198557016	-0.2101146899017808	0.17132979944990212	-0.007794770520505622	0.07266428625921073	0.11831947613014535	-0.034399107978390735	-0.046961968826903615	-0.13551258861475213	-0.42661109030144806	0.0217243721865712	-0.14720717516606674	0.1263040901650662	0.04966793877913104	0.06439520527962195	0.10021443302150652	0.17798195415512916	-0.3649427649546514	-0.685581175474931	-1.4092806028703484	-0.9738667400683918	-0.5544994600336393	-0.06812921811578397	-0.233291595066842	-0.013735835840204021	-0.8173042019847446	-0.06525473820744257	-0.08265032549669837	-0.3647281749835677	-0.102417861732821	0.2291971213502052	-0.07100750018709011	-0.19450531175170804	0.00163247465475623	-0.00908474346202501	-0.03335165600974449	-0.021342180480630687	0.01698098352435949	0.13475442268352367	-0.029870854343826633	0.03256126656608637	-0.05022644420102185	0.02555588922280244	0.00034166509776781604	-0.04644528535751562	-0.2948686710893138	0.06342488426577153	-0.178415282879781	-0.25549459329242824	-1.1383126433613866	-0.2832387576889754	-0.11163128836479802	-0.1240212838274127	0.015723579934763823	0.0776762568952838	0.10803880538736016	0.22712821641376185	0.21314399352423505	0.1470166459502009	0.15873962800467026	0.025134028309103044	-0.2119577627806756	0.01799304875464864	-0.1747536188343422	-0.3070498018187898	0.11884054588577254	0.17321456225025975	0.19452421725341987	0.09514330266342838	0.23105005563383424	0.08378800937988719	0.05285170257193631	-0.07799257738543536	0.15506974575370727	-1.0284795369888422	-1.5141618520894753	-0.7926033005845793	-0.7285828103581914	-0.05539936107066663	-0.09620103334218437	0.06692599792396248	-0.19041137409016592	0.009028598154191913	-0.006818802222863032	-0.02400566108068667	0.03935931403943572	-0.012866891157520764	-0.6663031458314631	-0.020576583170567986	-0.0930584676427572	0.00418431078203555	-0.08914392499584721	-0.15272802909738686	-0.0784546089454036	-0.2111228383539409	0.0007145289924274515	-0.034837273193644575	-0.04415371688505964	-0.17245281859414655	-0.18137841033644292	0.06493048308650265	0.010265021988699718	-0.18471260769796075	-0.14306569746876532	-0.05946148816985135	-0.058508692517876375	0.029617225814251424	-0.04749046863947663	0.0687897564250728	-0.033595352573987665	-0.02545800779733261	0.13615163894019053	-0.027215436944166317	0.03762526238555994	0.039921319081847394	-0.14251728091401994	-0.11942120370365895	-0.557296508840724	-0.024970721757409	-0.35932780935722425	0.048864528159547865	0.06684457035510369	0.082118920631606	-0.08856788440272984	-0.23807609722915765	0.12766855037806432	-0.12613818802403326	-0.004691964480506596	-0.2149208058708947	0.0773816898354303	-0.6211228439907097	-0.08726751575582126	-0.14516685698068404	-0.0702884278596991	0.0904006009102639	-0.0379071689204834	-0.11068901812702286	0.052600504549038335	0.01156276529956272	0.2805659084520199	-0.16792382148589402	-0.6510883335022773	-0.2952380441354926	-0.2532462230093765	-0.2209226063080265	-0.02133684255042981	-0.18523242488660646	-0.18648553052322847	0.012270851552738564	-0.08898791762114891	-0.08138354279789338	-0.03750163192329079	-0.06762921373289181	0.09052319147482647	-0.07275022413735667	0.3490313681341927	-0.10988563623069343	-0.13994637436055274	-0.13552414505937274	-0.02042481827331331	-0.09309653915330253	0.0759535362127002	-0.11643395765605075	-0.2355142361368564	-0.03309819938931461	-0.014071198040016377	-0.044253748379221136	-0.02572219951450973	-0.05485358092695482	-0.1826750825314256	0.11377751532644588	-0.7279900580616575	0.0757837791513612	0.05465881920542227	-0.9168712519087056	-0.2539208557945786	0.19988371715984896	-0.10723470442852163	0.13386466563460686	-0.09931991082249328	-0.10835782345531232	-0.09641752320496734	-0.0809279209532959	0.2371828693984108	-0.014092033504111713	-0.2370964092690037	0.011469602983607944	-0.1298294567164571	-0.119997904053295	0.0238613048635553	0.02624382306258179	-0.06082310795278172	-1.019708910154293	-0.17168653941424322	-0.1062177679688422	-0.12211307326259267	0.008781173294645617	0.031937541520136815	0.023986461654735825	0.06285095344409672	0.19069663182350516	-0.3241221967511845	-0.1667898029463582	-0.1810729270738068	-0.19769652812377086	-0.1792611464899792	0.1680144258246603	-0.07032158900584469	0.1330515265476378	0.18057280101533987	-0.02254148318422125	-0.5457294207654625	-0.5236031704036135	-0.06885798400490332	-0.15585976458137468	-0.2075880422277288	0.04824829226283293	-0.10304317154714722	-0.1811793817794454	-0.2112200457608272	-0.13623759888245512	0.08769037120243349	-0.2203280801908472	0.009325072454287715	-0.15768928453075992	-0.07812897601109174	-0.22589023947829806	-0.1681445122258248	-0.2690319083471964	0.1058668738073854	-0.1502407445560629	-0.07250773341519992	-0.17067550914581894	-0.26913750931545244	-0.2539449927816994	-0.03078506511180072	-0.012501984702620624	0.05471720311554063	-0.16578532773443247	0.20368837512448065	-0.06090802600640089	-0.34702281491800885	-0.2526965703148205	-0.05695691003412659	0.04315198481649595	-0.13080894875042473	0.1024548706911168	-0.03292540847695654	-0.5911594081841013	-0.04216904773585877	0.2161229217773845	-0.12984254818446286	-0.07138570785382567	-0.17152079139393794	0.02639192892537518	0.06835502949872221	0.003051611534589007	-0.012424333377997056	-0.033371075096388696	-0.15628697956668086	0.06256874665455313	0.06538175030752091	-0.21045787720845546	-0.37635022006158303	0.0807792394297266	0.13191013761447262	-0.6402734011255679	0.12307994905821736	-0.2664026183525561	-0.024977501177556483	-0.23998104661858	-0.0862950394402211	0.00904443565593415	-0.14084951669502602	-0.11985995981536532	-0.12854210885917125	-0.0860987622439511	-0.14565386999151594	-0.019614506821278625	-0.10539305579022096	0.10397522833197613	-0.11375006628808072	-0.03684560889633743	0.013344444723731771	0.07739007818686199	-0.02426922996994149	-0.13188885137314282	-0.15520993187428864	-0.05808204177681205	0.06743041275011792	0.19217711774275714	-0.8054852589306827	-1.06345863095908	-1.1017328107105662	0.20450049013492794	0.1046783427264422	-0.009187799950259676	-0.23245225855935414	0.0219912465274569	-0.08355250171909634	-0.10482486877841847	-0.13065912969900534	-0.23859658126353625	-0.365095861729334	0.027860944342604086	0.23930679277137215	-0.18437901684781868	0.08492837965065952	0.06938566011699869	-0.019318728452670013	0.09331522907893453	-0.16263843741484454	-0.03380121621539112	-0.02440620954862684	-0.16445522362235468	-0.08065972266220439	0.10861051637089138	-0.03293896222953421	0.2265985321951839	0.0926429796668331	-0.024824765234490672	-0.01834593955612896	-0.0788115023410494	-0.08317275027357217	0.07422456037548507	-0.2561365852751907	-0.05676709319845012	-0.06429117860310309	-0.06320019486645491	0.03574100639655027	0.08048054346914221	-0.007943110928945797	0.2494028227910079	0.02232445801250791	0.09013266166846444	0.166207175739676	-0.07376817366924818	0.06506542757648781	-0.08065146118205857	0.0686831166254182	-0.1424673899414569	0.1541458646296418	0.004901114066728121	0.16308148882890475	-0.02109854313011362	-0.08943765423648302	0.014375753392681212	0.07017835545077175	-0.07874594732210137	-0.2709347918800718	-0.10165720423085067	-0.026625885585015097	0.060694336449886775	-0.08499369450711876	-0.1424957436754117	0.03442432856117316	0.0404658091731065	-0.2323539775794313	0.16636505304747634	-0.14211787256394987	-0.08109622421009632	0.09157214485141336	0.03662295725774994	-0.0311781358321124	0.19956012569318415	0.00914335956589083	0.06435069297301389	-0.1871478042816169	-0.039160881574829366	-0.9193619086136042	0.2571579419835514	-0.028317663606974887	0.07651910305825796	-0.0987290171627295	-0.034291894719421845	0.13515612854057954	0.10141985324996093	-0.19317911628907128	0.1391777258543282	-0.7158849969781486	0.1652511992103757	0.1185358123334052	-0.1907395326040658	-0.3234091324827903	-0.029971496020631164	0.07856494478692116	0.15468802841233525	-0.1373139232827207	-0.0125388149310124	0.002996954340422089	-0.11174844338993273	-0.3054079703825447	0.19349928888502368	-0.041535733061190974	-0.7880490665173854	0.0736504223300218	0.07282725500167622	0.13046429276432472	-0.07377386965346154	-0.11525262011983392	-0.07844407792434017	-0.16289208221684826	-0.01432983565139103	-0.14166231241944513	0.03869974239796198	0.25609679746679703	0.03996406765523385	0.022772512315409454	-0.2431476063080102	-0.03987738600609034	-0.12547313931323234	0.11801461936166754	-0.06131263152686904	0.011852038654456384	-0.1286721806087865	-0.046812682593685234	-0.23535260854529086	0.04971326468042396	0.12082493210986135	-0.231062127448542	-0.05396939545835868	-0.21568481022831176	-0.21709800642134675	-0.19106879936533264	-0.2709824592855999	0.033476418836223536	0.12144591784307787	0.07036301835501121	-0.1724866301560305	-0.041147258544693116	0.08127323290899711	-0.005570006312738346	0.0669873409421566	-0.11553641014388236	0.06502701567022283	-0.08550976567125182	-0.09113302919324924	0.06096169687959061	-0.02321751859634989	0.10298829203990628	-0.8171770680581213	-0.2512354918034586	-0.4392840422669329	-0.13619660079096715	-0.7652572963013925	0.06644115904302131	-0.2290409341922777	0.09570337927697516	0.11422011931742924	-0.1993214235002532	-0.2550746532355009	-0.10396076272348036	0.0724531096561433	-0.26247545034430725	0.09506999121261768	-0.020480854520897814	0.09392705675193824	-0.021072514199794216	0.12145820584382196	0.027829284097218833	0.23005222005716555	-0.0362265865906385	-0.8470738905671304	0.0936465710119077	0.059006764809792535	-0.03759899902189591	0.0523502883125029	-0.06701524803042593	-0.342567070167282	-0.059782033212985974	0.09034753012102376	-0.1274332493494941	0.1982728933587733	-0.032013821654573664	-0.0652032522918255	0.08079891777107126	-0.6102298853675735	-0.09418049229452234	-0.9901355638451907	-1.1587942675395264	-0.8695119219731952	-0.6590844679807365	-0.382323405518234	-0.5579719121787207	-0.7475426368844309	-0.4289188268696103	-0.5875591907977925	-0.28294280457033044	-0.2878827473518406	-0.05985959976539085	-1.121501191108613	-0.5505043628260554	-0.4618058199581143	-0.44470292923555627	-0.3845428726182376	-0.5263342808976731	-1.1075685133588544	-0.21307386310321874	-0.1392094057210429	-0.05737073270984076	0.025929203386638882	-0.8150959825875622	-0.07259141315154419	-0.4033291442552249	-0.02330376328294815	0.2507612281762309	-0.08107485670387497	0.10397906671221628	-0.009487126037126842	0.08520251115525128	-0.16889648180991096	0.04803045819820821	0.022424494393418492	0.012990574621298823	0.040589521434510535	-0.22332033605558824	-0.048163462468665465	-1.1279019506834558	-0.0062107423146617715	-0.013658449196896823	0.04249382536181369	0.04817394676974943	-0.012418870682065646	-0.04104159677185967	-0.0190732326411934	-0.08314510952544517	0.2988258031892148	0.10082610879830224	0.0694480047894998	-0.19730852681064945	-0.1437313740712385	-0.09870043581536413	-0.05588890038201595	-0.187589920143524	-0.2520794103794181	-0.0013837204077111966	-0.14713946060828018	-0.05941664323152902	-0.221491038438088	-0.19012786362616266	-1.069538846342763	-0.13368626107178053	-0.1894721139610762	-0.08664980842701239	-0.20685477113561296	0.058888293778380174	-0.006621827052973336	0.08009530161794247	-0.11187984770826556	-0.0030907011915209453	0.1121359247088253	-0.07068397084038185	0.07623010288962018	-0.03258627414770763	-0.15341381490629213	-0.11347693230321307	-0.037162071343421414	0.031962868674595864	-0.05971292542718689	-0.4127515062143489	-0.12419822184562287	-0.043491834000862435	0.05410763486222275	-0.2863572859930143	-0.1104227221168868	-0.1464705159399335	-0.21063989787525625	-0.09049129737171337	-0.3374658282712964	-0.3264617339595524	-0.8825379940898039	-0.7486089913041395	0.08096573019343467	0.043684539798389536	0.09245714817146353	-0.059051392034571284	-0.1526188375565583	-1.2943338137978626	-0.14204756146409864	-0.6378863798112356	-0.6919715049971532	-1.057958705974341	-0.9386397402926628	-0.5549361052126937	-0.09683025314363744	-0.032551847532335414	-0.2953785285390028	0.12404381289908645	-0.11366817169284317	0.0019793068965372426	0.008549072853247594	-0.13537041363140026	-0.1840301320528592	0.07996986461437508	-0.1993949739764468	-0.30694313081663005	0.007336874086671594	0.056373941950576864	-0.1096832105896035	0.14725027241473426	-0.2489792645101429	-0.046694474157801584	0.03968944987395996	0.09123839208770301	-0.3829365437930884	-0.006778949563387342	-0.014163546270819718	-0.2080390385017145	0.12777697090200535	-0.00876079943263617	-0.8129169520708265	-1.2674413579581234	-0.16366495932255412	-0.1164680660772508	-0.1911828415034036	0.2344849341775292	-0.07625415713902531	0.04567238639905916	-0.20606589370892506	0.048804188229671835	-0.22498790913983616	-0.2117730037672969	0.20048545052765232	-0.06105334184688885	-0.2935996285865725	-0.21444104258218616	-0.931994047098651	-0.11286856382145895	-0.054499781213699285	-0.33027832761019105	-0.07373727857460081	-0.0478655186702009	0.25019945160219603	-0.01979877662838927	0.1504988941893484	-0.5624328716384285	0.061208583915249165	-0.04151160364932052	0.06297770270147683	0.10078921281724694	0.2242597290313291	-0.26446377490857026	0.011451002429021528	-0.06223999923409858	0.06386803501047482	-0.03494149479797445	0.08472884116599322	0.01059299367647472	-0.08317975726431315	-0.025005283266744567	0.07561540108939238	0.08575578527761728	0.14134106113723935	-0.005873761762785951	-0.3691853189780448	-0.0537493888732004	0.18606964274845236	-0.10914594865906684	-0.006808794884901451	0.033026994575435266	0.0029112344246163737	-0.11313185768038313	-0.3150261550361487	-0.27824775539469465	-0.1538847763736933	-0.1922268823417988	-0.2842821999462532	-0.14424825121049936	-0.17455906517458514	0.0014214842577631975	-0.11007146657426088	-0.29320506245938843	-0.096402565234503	0.07791612094666903	0.0809212971177566	0.1084239868669524	0.17433350036483136	-0.06875913218983143	-0.003402349866453802	0.20851407367748934	-0.0804924086143558	-0.1347460325256092	-0.4603743665987843	0.12749271396573406	-0.1559878833100496	-0.01853678641670099	0.03488962551799224	0.08687673534747534	0.17744467698272873	-0.0958467066262727	0.07982548830464219	-0.07200027028521963	0.02888031729338248	-0.04937189782138245	-0.023427359849156774	0.010401506640429787	-0.10082926727507624	0.042958306563412985	-0.2342328885298932	0.16521395086014748	0.12038870579377453	-0.0688604957242062	-0.08079674144756308	-0.13059727206081218	-0.1599754645636987	0.2707011100822178	-1.1046218818504456	0.0601774231547033	-0.0990577318336198	-0.01492132783075673	0.012588530984923137	-0.08448803626981233	-0.2734283289717587	-0.04070427716278015	0.1954725369207105	-0.8209966900100903	-0.047187186233392055	0.02974910966356866	0.029882969942899733	-0.15056015067141668	-0.259477087326579	-0.16659638646041505	0.06352451520273474	-0.06914167989779739	-0.027679552749366246	-0.1051910539747428	-0.31459687090536154	-0.1722504398142548	-0.00047946804293423027	-0.11223216950293	-0.1664803722050534	0.04738935746153832	-0.12709791299917955	-0.024913888345472573	0.0004408384135612411	-0.09329818202577574	-0.08993076319042294	-0.1110031724444598	-0.10784880590756	-0.0250428977010374	0.06143192298562141	-0.2171814801314966	-0.15498132313215016	-0.014674740282769556	0.2430220599976992	-0.14453370983137226	0.06335250870872773	0.3823729033533465	-0.11196711186843117	-0.11559508642639628	-0.3424960927945929	-0.1190687088850922	-0.057858620697303006	-0.12661661792157514	0.0735369637931099	-0.027891352761456902	0.1026947037815126	-0.05755221343039293	-0.7702142761172819	-0.17186175661977102	0.045581704722786116	-0.3430728606565528	-0.1587400221462431	0.011701962380630043	0.11929012213980378	-0.08852442653466276	0.0660182908965883	0.08330380929441142	-0.01750353185708266	-0.04506647540286434	0.02398870291095105	0.029896052538941526	0.07379695308655053	0.18081947673307985	-0.15904759282939593	0.043485688015689486	0.26470743351642634	-0.11512171319009487	-0.14259825751905167	-0.09517676004605746	0.030039463257424313	-0.1797778433655053	-0.2749669528683186	0.26557355821328804	-0.14351084733910272	-0.16732067971062833	-0.08056638481264633	-0.0067624891140237045	-0.036806912795013184	-0.6106221988326048	-0.0980079238785856	0.0972149776038761	0.19317940486528268	-0.15419184160617624	-0.0389768544767197	-0.4502118256340309	-0.9684936369751506	0.0916703292681451	-0.12076544923122595	-0.400227683703261	-0.009170372812598408	0.3516813065852329	-0.18756727814221674	-0.02045004841526351	0.14550674708893035	-0.02548601121770546	-0.03836175277776238	-0.2551192507430161	0.2063268040347593	0.20419681797698844	0.050524008453650335	-0.051639015408640784	-0.17265941197120274	-0.06208223224678791	0.07455753213792203	0.014860192686407241	-0.08520792183560201	-0.36700134041603777	-0.3946057782671968	-0.2466187607575195	-0.23025264537066736	0.02736393810513631	-0.013574843495805802	-0.5483838652029149	-0.07914297142849731	-0.14485277248184913	-0.2474591311140903	-1.3284725777254232	-0.1292780061899588	-1.5232462249878502	-0.6989431806069905	-0.0809652636167549	-1.1953196162730095	-0.3382682860474517	-0.9737346847379291	-0.04077400731518605	-0.3640591043031077	0.0019675504139247467	-0.050122104265049545	-0.11208541675872404	-0.3007774632141525	-0.19651656977484025	-0.0543000921189709	-0.033232057185317916	-0.012948566985423572	0.16782856992270664	-0.1928461524399401	0.0075687866031536625	-0.02109411960963116	0.13911749846198598	-0.09904425381318537	-0.15904078138356698	0.06683749830693964	-0.09018734854676476	0.15799835370837245	-0.12183212539808795	0.0233897904303346	-0.06322281984469189	-0.01155744144620168	-0.00032460960482756375	-0.027338709423517987	0.0862196477760304	0.02939845709194442	-0.08507156454244869	-0.10248926537031088	-0.17683242685650485	-0.18427658191839755	-0.0705516013928738	-0.4523315828437018	-0.2670325617285785	0.011955676229716371	-0.13715901147584367	-0.293043473221622	-0.4170637860448594	-0.2827232935542051	-0.19167636942387786	-0.06258363111229076	0.06621658484220577	-0.20274030351077896	-0.2886151927131709	-0.002740206762305553	-0.1688236484639257	0.07178000703633934	-0.13749783496321225	-0.08055778696250969	-0.2557501724810699	0.22598135032185898	-0.06652989273644079	-0.1462127777500455	0.0007044180705705722	-0.22642596614154065	-0.1452712898653872	-0.051268820412087496	-0.05363164484549841	0.20047657358090767	-0.13009907920545954	0.025729863931614395	-0.17162700738474412	0.017264967019780333	0.007460706227820961	-0.11121536698108607	-0.0011785493521369824	-0.10403596844728576	-0.07802346783260737	-0.08904227360892449	0.20985063820877334	-0.2847048351201258	-0.008375478308704668	0.05647792483175549	-0.1630864102020043	0.08163689397297245	0.13501863390005048	0.009005354807611127	0.09269946373473416	0.15985747458223615	-0.10072964451872683	0.0729384309531988	-0.26501318116058403	0.2054279246102801	-0.22960117531431626	0.06006002653715702	0.11951924043973723	-0.0671612665724817	-0.050840626210185584	-0.14980826313826484	-0.022898739862128908	0.08445563533311408	0.006699226585161407	-0.4522808814271164	-0.20821668503470647	-0.08784765721054663	-0.006120482870910182	-0.8317979118954341	-0.24404343026912026	-0.3852582147311375	-0.2064109306009622	-0.21713082527730426	-0.1572887856944011	-0.91228951517937	0.07479573952423155	0.03736888955978024	0.17575526326477106	-0.13767750975506876	-0.12343829007185447	0.021190367315064674	0.1480629371998863	0.010564598747904226	-0.2518669570397118	0.08395389888885066	-0.1324041689266154	-0.08034467373862764	-0.08986342529817114	-0.7679461601162811	-0.01730256036369584	0.06458124211799167	-0.1417688118241283	-0.09484230498788672	-0.12093191136002135	-0.24579694204895966	-0.3605619314745348	0.14682206282811447	0.12064980941308193	-0.05961703872629748	-0.5102764835180831	-0.17310651975012306	0.1494081538137656	-0.07280911398212192	-0.04102719922399081	-0.9841668539589052	-0.19880906621728167	-0.2895709615472274	-1.2234791021864555	0.14764400499727598	-0.010584530551177857	-0.035242940354830866	0.05214851683018892	-0.0353887811686574	-0.1757496784719125	0.013668472160426992	-0.1057356938767562	-0.002903550775755708	0.06848904349936727	-0.6673831975752258	-0.03308467416431777	-0.1463554699955619	-0.09283184068474992	-0.10386894254936167	-0.06880576406096152	0.002185311447144542	0.1407558730165703	-0.19524567920782607	0.010848017509948658	-0.1366938107757896	0.25350461316080924	0.12908403015674197	0.0008608809040664037	-0.04044381232643874	0.1195350558847294	0.15531652848183905	0.03561325342313447	-0.1586313236677469	-0.2292502562529151	-0.011602227370776005	-0.27080410870385746	-0.1370795726223625	0.125226546371829	-0.423342676923813	0.07760296808865283	-0.6833755163458056	0.12910433310366626	-0.2045518942835685	-0.028646609826376908	-0.15613192789898472	0.1881103892043199	0.03922680254116345	-0.1183358112285048	-0.35131473000013763	-0.1382335830569988	-0.05666819082425055	-0.9743738026264256	-0.6435244803749912	-0.005597790667503546	0.2792028269562072	-0.6973120602167744	-1.0587773779999068	-0.19682551389554964	0.11000070535015218	-0.08352842724973554	0.09977127827918332	0.018426258748905317	0.026148634018634303	0.0982455831237176	-0.21812801683624766	-0.2252050665041171	-0.1203455824336564	-0.6108981151466959	-0.972595669671477	-0.15498316533015893	-0.2894515464375158	-0.007887029744179062	0.058386605773880634	0.03518244910102136	0.04882569013964553	-0.0058665290983588355	-0.07657269316616523	-0.08381633463505718	-0.09488865237403712	-0.08247335553126872	-0.10347287021206973	0.03498890322172042	0.15918153870122584	0.10393166343687736	-0.033802858718770416	0.14488794292494744	-0.09017957173533712	-0.02273469978565298	-0.26009219415539586	-0.058167860360187076	-0.05468621631997846	-0.03300010133683521	0.0974576721003075	0.004455231617733945	0.0837305258017587	0.2169321762722098	-0.06635707517911739	0.09822767138267552	-0.20086380215735394	-0.2075456475968688	-0.05469519153453277	-0.19129585873198698	-0.04093775623229898	-0.04749302561307092	0.031769320562016354	-0.05098658735554165	-0.012005165320160877	-0.043660198220895285	0.11207356135657033	0.14137121365025432	-0.09747313639300696	0.28548543718064195	0.20708027067734952	-0.07632587802312939	0.02509444816599732	0.17210636078804506	0.15141022807450624	0.11831884851472277	0.10827496789978083	0.17751381392489687	0.18414964565462533	-0.006882684335221588	-0.22203503808439065	-0.1250365863957571	0.1206000652470575	-0.3248197723314373	-0.08230295411608714	-0.1936158631702195	-0.22972925545937195	0.03221323038728178	-0.021320799480785003	0.2244306024931573	0.018386475761330897	-0.04771764839393057	0.10847241537835144	-0.23088416631886965	0.0946439278111594	-0.08810047162183343	-0.24654974454457	0.1456730055630349	-0.1580490111577222	-0.06197014082790048	-0.11774387866236367	-0.5763758934201779	-0.2181769285248009	-0.02437907735960828	-0.07936273339484473	-0.15980957582337946	0.09243181650318913	-0.31126588593827026	-0.0770020251737848	0.16065454329230827	-0.021159611260046996	-0.22438247170912215	-0.028919616220399562	-0.21581940575616568	-0.016052195173893318	-0.2208038860224884	0.37659182083927095	0.08325779348539175	0.10368129202224363	0.04279299569117138	-0.3314399203139193	-0.04649416528808622	-0.05715344983276977	0.16082001610838634	-0.09381735274681026	-0.11559409845117842	0.001958836581031465	0.04412821923266208	0.01574873412989035	0.08347781855049191	-0.03420640863031005	-0.09275143645924963	-0.30408335234604306	0.09052285441714948	-0.09030303113485176	0.013720183336557069	0.1019170173338292	-0.04473643417097856	-0.027577543450969973	-1.1565970598065243	0.004266820965843395	0.01848825237564533	-0.1860677296995765	0.17602688697626526	0.1238668430746284	-0.05906546122862556	-0.030739914089713806	-0.007669223320003774	0.10207631707933504	0.0859271814898686	0.04694959367683589	-0.0474789793725676	0.01612538196862817	0.010048570724753805	0.1204565443777948	-0.019827331615081104	-0.14950630005634855	-0.07960692335537599	-0.0392356356501256	0.00426075619921267	0.2452702097755735	-0.011277713091838677	0.13666229449653394	-0.012459129744478721	-0.25610360852913705	-0.1084727498999997	0.04747801601694715	-0.17383935385455154	-0.0252764590458025	0.01362665185817573	-0.01178400130898551	-0.1141722339899864	-0.23241346727183795	0.028822535403600493	0.02740125430203232	0.03853703335308136	-0.0008429546347747787	0.06167642264227612	0.0618274594519987	-0.10541143839260053	-0.02847916394955053	0.12052794983007127	-0.04806222914684386	0.1611893131144414	-0.09503066643039447	0.004610090971768676	0.038023208685789615	-0.14202761656165155	0.003529005607550686	0.20543786466092853	0.04927425269112767	-0.13667689784461426	0.004586646099875772	-0.13305762171893915	0.004621338696971181	0.0230380740389539	0.08246157236590332	-0.2744791048560665	0.1620396579844036	0.024191991242016053	0.02790376029063417	-0.12302729924649693	0.20078676710049925	-0.18059918670845693	0.03972860373015105	-0.13162445795683486	-0.2466949201255704	0.08648852376638827	0.15982971574340227	-0.2515327025494233	-0.06248191780237061	-0.08261319366800861	0.04573864224588842	0.13760696364327218	0.015697358663726402	-0.10036726036926508	-0.013735165500078757	-0.1562224440683325	-0.07320898982320423	0.12805625797659873	0.13585719484652814	-0.07294583350936161	-0.047531311695583035	0.11241775271346566	0.04220703313743194	-0.11195639787198748	0.054701416009671766	-0.10069640889673916	-0.967746809503554	-1.120149642735517	-0.2236681245542047	0.1221431130281692	-0.031884017352099045	0.06547522133545719	-0.05973474478184505	-0.12050384998116828	-1.021950501748479	-0.682562366152072	-0.11456393241504575	-0.23547640006385775	-0.0720337237578973	-0.07641803951326434	-0.1566453270563947	-0.8168495087269341	0.15510606910823438	-0.01636177195367771	0.014665027450345366	-0.1415978101180973	-0.11776113667196147	0.029130966452052175	-0.9521452170457929	0.05387105551233407	-0.14515886372623787	-0.21114152364861605	-0.6156312202221632	0.11066923433231894	-0.01500965956624725	-0.05332625843119032	0.04157636764276903	-0.06684438328789913	-0.0891938684029528	-0.2494002842249693	0.14627144007315948	-0.2355788298935423	-0.0007223021285481815	-0.11460226600388873	-0.513902502767537	-0.3431053950753633	0.02343478056201996	-0.019200370347652783	-0.16484335558765345	-0.026248794352458082	-0.23253296406574364	-0.049576858185830346	0.056544678603688836	0.028078764909206026	0.09046841896394713	0.0490513475085942	0.1135852945185204	-0.04642461393384295	-0.20862695604922066	0.11749428383675173	-0.07172455571484103	-0.2247939611978316	0.008717610975951737	0.2446793096381973	-0.002403877119255973	0.07342163079021664	0.08164875385776896	-0.1945439825328117	-0.14010266385334907	-0.08935523289827306	-0.068134733189138	0.007916984743493281	0.1253275644836607	-0.931975616966528	-0.4058162904526521	-1.2078761289180893	-0.6589227336306804	-0.1183308591404868	-0.3109062838564613	-0.03997057440019867	-1.312400951336624	-0.7995324858937188	-1.043006016410283	-1.154421253118904	-0.7623741784165807	-0.6020695631232845	-0.9995490562821724	0.0488516861434944	0.10369708760345256	0.14136698143008924	-0.1425898941895637	-0.10454369309333704	-0.053517500976766906	-0.0631257406998767	-0.856499108641451	-0.936257668131936	-0.05693597043211233	-0.32270511565240584	-0.8451800583827707	0.032472680312950516	-1.0202635322113018	0.011310468048113977	-0.3431146372506884	-0.14584503939285914	0.01977392880842569	-0.2567741477089575	-0.09232331536281503	-0.023547641708395718	-0.2463226693794124	0.06291102845411581	-0.015517232668928068	0.08347713132209224	-0.06079194391869076	-0.18344044707564927	-0.08021522206838047	-0.14757757854166464	-0.02896458042907777	0.10639658475860987	-0.2875089416497881	-0.1593342135490225	-0.0385866842475809	0.22346951490016967	-0.03940995452060613	-0.06149548181318635	-0.037325572368270034	-0.05221438626195099	-0.01762902799864415	-0.08949867389232302	-0.03263353166444865	-0.3560763570630841	-0.05815832953373196	0.018626375791498617	-0.12584870118716876	-0.0878109705711305	-0.021410284438658785	-0.0596519217837196	-0.07243672173917907	0.001324173217078184	-0.004048521761506166	0.0961472340588742	0.1358284455722168	-0.34328797496365154	-0.3510536880375628	-0.003423539474691045	0.030393467877596583	-0.3324013046574309	0.02667977919258179	0.033280962709558874	-0.054916065032043965	-0.15726206389027134	-0.7437002948485641	-1.0535907175870247	-0.15309575895497587	-0.039324550114269885	-0.30331237832492863	0.044749697568335634	-0.10065584955595673	0.0189977805026099	0.025023103162478008	-0.08021405476442163	-0.14767574659226776	-0.1441172482541246	-0.2369691786447547	-0.05161985610492895	-0.10567881274145476	-0.3479855105145753	-0.03904391371459876	0.0564250752487331	0.2118374517486818	-0.11905176654770765	-0.010916404037855092	-0.10248465249674804	-0.06952858670773054	-0.08512911880415074	-0.06543963778311968	-0.31268182794032034	-0.08561725201530222	-0.1184153312654702	-0.10751926856873116	0.043525604852808736	-0.31475410373024065	-0.01801690301721134	0.11691907025854492	0.08414437015058347	-0.11154491119508317	-0.2597299544187139	0.08946270165247931	-0.039007962551274304	0.00919763274080627	-0.019069779451413624	0.0016922926510430506	0.07917370885127509	0.12291041674523205	-0.1245754801110287	0.04833076894086347	-0.030058532738567987	-0.008375918619236096	-0.017573865796600727	0.03066705008695684	0.14663085985429686	-0.04671990753227634	-0.271787151097243	-0.009838719780644621	-0.04090776682267891	0.052939313761729466	0.019806629476034843	-0.09412027959034984	-0.16565117018112446	-0.2777129234379244	-0.12997181006589814	0.03468343876794552	-0.09448083618356044	-0.11867294608434666	0.0855324891656619	0.010707860256563369	0.16159316768653414	-0.1173884355247549	-0.0876518515052443	0.0777946249448776	0.16786548152641126	0.03787161282874967	-0.050817256957881314	0.010971340659782312	0.22776166923804184	-0.01943460895781889	-0.2401225718104469	-0.0014442320448256087	-0.14388996004197765	0.0066828130346356885	0.09605782999146716	-0.03139323087359764	0.045047385111195916	0.02741907833045609	0.038234287501440936	0.03350756029106658	0.09550289368952387	-0.1109105727813739	0.0866408524130694	-0.2637196762246006	-0.08804561253776924	-0.05227397045790751	-0.0033155609670515182	0.17094894456584198	0.04221690160143664	0.12955241128588113	0.16928585770473165	-0.6025346519411929	-0.007065654142523995	0.198534453514361	0.12344509205750576	-0.3525436389461281	-0.2012498934312435	0.015912273223300032	-0.10045179217144254	-0.3677096172398837	-0.15373832310465715	-0.458685959654726	-0.16844318321451965	0.07034420376757274	0.03818915878705666	0.08083984229083882	0.09209358468687064	-0.34476885989746675	-0.22697742501187884	-0.20778038365648185	-0.07584977553288247	-0.1777315958885287	-0.19158000246831985	-0.10264946712026904	-0.34208206605815816	-0.25489434503451464	0.01693480296064441	-0.0890704314073772	0.07030751655708871	-0.08347484584297456	-0.01694767706770631	-0.2155114799378828	-0.8030917329949655	0.062433929690961225	-0.7923993514860703	-1.1264828050761515	-1.0726667590986934	-0.13191437117023466	-0.2937101020988772	-0.07058964547159947	-0.5916556029723811	-0.04295603800309855	-0.10038610140134767	-0.33832285905859644	-0.5671442859067686	-0.12707396529298273	-0.03808455345115134	0.10855418591274604	-0.3997083943042389	0.11493993102532288	-0.03435464101288722	0.07668628245322019	-0.10062434625178204	-0.15992285432378536	0.1054524658327122	-0.30131026715032816	-0.08264425205582444	-0.07177729610151366	-0.21915578156200766	-0.6451822266740436	0.1497072436219148	-0.4371865691321475	0.06437142382743591	-0.16727285206990286	-0.11264571252413455	0.1880534491359939	0.07525628070491858	-0.14394603815324014	0.12014155207085166	0.02676781590463677	0.11322728183341292	0.0905809229573752	0.17170852735000006	-0.2732051131011677	-0.16362542950372494	0.052893085001422084	-0.27279653981498475	-0.0780485331997557	-0.1290975238467101	0.06739943185634402	0.04372546769430241	0.06355575689248047	-0.0217487235860302	0.005030765513287261	-0.2033825756963903	0.14787027310737744	-0.12990634718968938	-0.029475846150530706	-0.032461022606430995	0.07350034567464893	-0.2890440570206041	0.020589616765210525	-0.05367123578608601	-0.10343350252584672	0.15145947183300087	-0.01654783899678344	-0.01841845356316646	-0.10486419020963596	-0.181000418291562	0.0713059466905834	0.061416109968120525	0.09991137162587307	-0.01866089318928974	-0.22724801011955226	-0.027509485466087967	-0.18367903277903327	0.24395547059703745	0.09301487894530057	0.044156279705510185	0.007168283905147483	-0.17222696048149505	0.1445064814585314	-0.06594226390787833	0.14081471676796622	-0.07511587339612819	-0.041234222704370084	-0.1058630228333198	-0.19115473763977114	0.02745681872063094	0.054050496898148837	0.1558667004854198	0.1013835265798238	-0.1428464159602489	-0.2598506476675897	-0.10717529891831996	-0.31844563865111336	-0.002311297925836084	0.1172387632438068	-0.14065457139316695	0.12861071237486255	-0.04246175835574608	0.09499809872189123	-0.0029659076834246557	0.08196092037129399	-0.09018901111082132	-0.1982253315060003	-0.019056434401321508	-0.02075758810748416	-0.003768193080110442	-0.12832737811905234	-0.0934850664400328	0.03498415953150839	-0.0901938773017841	-0.09032032112608032	-0.00979113704196315	0.04608878018352057	0.12166414223675573	-0.1909002424070564	-0.0243783519710424	0.13781414763008887	-0.004788541346969987	0.01921385958962607	0.1008911420633668	-0.4886582144814717	-0.1183215024466267	0.023924187463900917	-0.03228456924086541	0.06150714684996929	0.060482119258494886	-0.2563521883754554	-0.19232420473018585	-0.14075894645183176	-0.0066018871804726315	-0.20554883206027047	0.0011743347288968064	-0.1819316314767651	0.01041002148455844	0.08425878957081236	-0.4674637961312376	-0.002194539036041905	0.029390450035861514	-0.050523266341597185	-0.09255001082849362	-0.14450194789438658	-0.04762642894192914	-0.15833886698372102	0.10553344066834187	-0.11101881756923768	-0.2045638995354472	-0.3654861721966736	-0.08686399928844138	-0.7306398901135777	-0.13205485197778175	0.008048333153205611	0.007841083851605103	-0.08661937390441915	-0.032434666078725465	0.0026779278974471453	0.09428444770141622	-0.09150686968668104	-0.060971584415535116	0.01989018471077456	0.04373394670639411	0.060718807030428375	-0.5261019918635841	0.009100131965867295	-0.11413542810788922	-0.18401979417410805	0.12911585479064142	0.1975475884474049	-0.1004765922885408	0.041453891771344016	-0.2807002481697277	-0.010314137291979185	0.007034338949544114	-0.055886915594040375	-0.11321329969979545	0.027331143574606653	-0.4455845561457457	-0.0802943684632222	-0.0068926007760990865	-0.051767551700134494	-0.0959987195474652	-0.15403296285034446	-0.4254312647448801	0.1366132544306375	-0.09755320433845067	-0.09195604851121947	0.054982164919855234	0.02965261895724385	0.034761793380243725	0.15691912082025702	-0.2799166338981528	-0.0061201608581539935	0.08855153501795449	-0.027444218406861814	-0.4395769858012041	0.0827803880732796	-0.07323807393368438	-0.074031861731211	-0.27357414158763604	0.08940954932214862	-0.010780710206557955	0.09883188928035586	-0.08296602926911226	-0.06311093918736145	-0.1576172938401701	0.1221166986341808	0.12148756118908745	0.027724718670672967	-0.011427637148155454	0.07847835693203288	0.2350856929463	0.03810427525784379	0.13336699401978944	-0.08798479449782573	-0.31813358279231657	-1.656919435161012	0.13652222012505474	-0.0551612820645078	0.007956743181939395	-0.4725522218441741	-0.14837631317818895	-0.042733050093964345	0.09373164868475484	-1.1026187667160807	-0.4208949906931329	0.012826908466836193	-0.08883169007183314	-0.17482909970471752	-0.04584061173375563	-0.039314368493578715	-0.2916715996203034	-0.3434498610754655	0.0909802993414828	-0.14259955257464618	-0.4430940864186569	-1.024636806720201	0.056128987510946665	0.10834884957479307	-0.18222476573864868	-0.0808534883415629	-0.30307425867982984	0.04211783618727267	-0.005992317003742997	-0.32870306874389044	0.048152436577715965	0.09006755008056871	0.0689839910890067	-0.061479818143033424	-0.09419896364701502	-0.0057877937591874476	-0.2442126828629859	0.0767846077064106	0.030722893372628037	-0.13004644880357316	-0.0517947300225388	0.07163981389157284	0.08772000119036236	-0.915625460446172	-0.0027121354703476546	0.028132990708828208	0.11366008098335573	0.09388382687801043	-0.15158603602887075	-0.14908950182306593	0.1558944647013873	-0.0005774604658320211	0.06825696207591746	0.15309191784103515	-0.4429406047064259	-0.1786350798295921	-0.16147880505609075	-0.2204632751752185	-0.11284242887528867	-0.05595231160527315	-0.006702784528114084	-0.1598138724553154	-0.015055088333995003	-0.02285638455782761	-0.4160770704173399	-0.05498135843629951	-0.08695531152788863	0.09265056161735476	0.03399107460723698	-0.16043352669862615	0.1472009759894193	-0.3608477241862219	-0.1584751776064675	-0.006366866889634167	0.05916909694327248	-0.2002891262037329	-0.006861323112400432	-0.056967141002617586	0.14260111329628355	-0.060355129407829514	-0.4423463564709569	-0.0931961277881756	0.02441491460794629	0.08885140803076505	-0.07858805917410297	-0.33972490278434714	-0.24553195223781585	0.2079861025772181	0.09488323706934024	-0.10281828299404187	-0.07082984317374058	-0.033246423683025064	-0.11119934078192872	-0.011291973983580514	0.05462478227467432	0.0956117946310516	-0.06903952894071526	-0.06393985141758139	-0.06690243288859961	0.08739765973864623	-0.2114219587913324	0.014401899000847412	0.07908278162824937	0.11217832950266247	-0.1706672040382834	-0.020874411477932658	0.17553268083078105	-0.055061939435192865	-0.21076675709045345	-0.00561776073459715	0.007300486003763621	0.11753399014808495	0.0232149771269035	-0.12761652849913288	0.15757939536862015	0.04691898105868312	-0.09231766601194304	-0.0006469609313247253	-0.02302491027462417	0.04738660711924168	0.07839793523519736	0.1907108648145517	0.22846897760415	0.036070883656265006	0.003114458199783776	-0.21467737646015184	-0.07806843381468075	0.1808250242727898	-0.2619221326297448	-0.07335179094544816	-0.026984275165768536	-0.13065839442231147	-0.00746393966536597	0.2595612896227749	0.08705291295729822	-0.010661189889152656	0.09968657641723123	-0.006473039824093438	0.15472613660551449	-0.05189892596526961	0.0986913018149381	-0.13460813778246072	-0.22019362204727805	-0.313048199350128	0.0935668635351932	-0.29695793118821306	0.12708686034284367	-0.4705258326447219	0.010053114794750384	0.004217653813144357	-0.10214538141730536	0.06201887292622885	-0.19982459725038645	-0.4800831969358013	0.13821752672394644	-0.2029486831852053	-0.2554971417379932	0.019702415546092013	-0.06230995435896615	0.11779097734867895	-0.0012079012039012864	0.23471979638124385	-0.11001752830865448	-0.13723861845934907	-1.3774063997274346	0.04215850843130127	-0.0027313645798266125	-0.28606435842298344	-0.1421194999727537	-0.13866716864765827	-0.14084145088955932	-0.08408292680677165	-0.21719110440886005	-0.926178101025056	-0.15965250952752938	-0.972008722338423	-0.031480551043578935	-0.030264191133118706	0.07790541404112343	0.14493819988229506	0.0677841347237232	-0.19821643975319253	-0.3475072748567597	-0.2139881426938706	-0.05976391417166446	0.0396489244123456	-0.028336193614800668	-0.007897656318943123	-0.25321651374556714	0.01143000700102589	-0.1265184824238211	-0.0231767055492949	0.020674665395363816	-0.184068202459046	0.060312974371805675	-0.03761891444216905	0.08604845539448197	0.03824368204842853	0.2174282382416436	0.12946202629102296	0.11431673981847396	-0.11875567106081936	0.16543191996128073	-0.01137022407426118	-0.2399194229164765	0.08102219421382607	-0.0364475896191934	0.11089061991940084	-0.15447887936176072	-0.06580151093935889	-0.12214763671080445	0.03933564651124233	-0.0735830725425747	-0.21887296804647868	-0.1074863300708708	-0.07026800150857414	-0.02715482582232572	-0.07886696564917127	-0.2891052762134418	-0.18155365804055665	-0.04785290188693078	-0.065498171177197	0.11505880456010947	0.030271753943764763	0.1999839404573993	-0.05910819481434342	0.2396223802370891	0.04019705110333047	-0.07765772545181159	-0.12397000143906205	-0.1893335280704326	0.02481761135487397	-0.09731697191410373	0.1882361529530282	0.16608686660789992	-0.08579680077463532	0.07423888316292969	0.06870756582991742	-0.035223464632919865	0.08073313989190789	0.04454580007757046	0.22120484621679973	0.02811399563444404	0.09267344676083944	0.27177586240112994	0.14930729892152753	0.0726533221054514	0.008109355744184575	0.038433521136274656	-0.09722358692304926	-0.006414683517658111	-0.03985240769192886	0.032710173319380566	-0.20157344891791065	-0.030908730931804313	-0.32535367901075163	0.07668552120094149	0.05444099981733147	-1.031820687988623	0.15078927457277627	-0.3083673343884651	-0.10399246487516588	-0.023413058365280147	0.17252929733689487	0.11147105302617796	0.019944683680351502	0.06077994736100139	-0.07939907960076754	-0.15078029231803958	-0.10640682309909333	0.06021611784493546	0.06163735727948951	0.09262263362175982	-0.010048269171563809	-0.1825073995219472	-0.11159616396940067	0.07811212005952993	-0.06741986981169805	-0.08721687008220694	0.1111984908717464	0.09921196836322503	-0.00971483951821573	-0.05081103367914462	-0.04756837124315864	0.06792488656579047	0.016903167732059878	-0.15025165003046134	-0.18819278502034573	0.030903629876679814	0.035822281762432316	-0.15126624944655215	-0.1277438451661994	0.11345973074357255	-0.0993687261603052	0.2624342232339716	-0.2405538028868183	-0.5580802991600228	-0.4229970952495024	-0.5543625896133562	-0.0501760647181128	0.044024625074717744	0.1878761372880911	-0.18367524853616132	-0.03068563651154028	-0.1650517213699899	0.036445538893867736	0.20459929623445372	-0.08385238557847732	-0.4770527177433468	0.04365604286218288	-0.3699837158529249	0.014043255949962977	-0.0744738182141383	0.07124669915851442	-0.6274061513303825	-0.4047565262593901	0.001017283950350206	0.015290085452246888	-0.009653378251690391	-0.01977813309576876	-0.3400987227797665	-0.16755281383348208	0.01145734971017337	-0.054066347315422834	0.076255861859982	0.1132079742982126	0.06120446420275071	0.04806820087671485	0.007424743026276419	0.17599920930375162	-0.002800582864002209	-0.03625972139497274	-0.14873508704291502	-0.12723949696595038	0.06823427370366612	-0.012315077309105336	-0.09383424151243801	0.061756805405831075	-0.4542495434143269	-0.3275486261453116	-0.17319439439911608	-0.27505960906802696	0.04386972701709696	-0.17140465015429346	0.13985133883324571	-0.2406278752811594	-0.31708049766841323	-0.1631173400967754	-0.004932870873603973	0.07467103256088159	0.11850217441701652	0.059468532815182676	0.025416998844123663	-0.06941979320777576	0.015489001933717304	0.14885961537647455	-0.21298976321790974	-0.1107045577516123	0.06181974876373548	0.04261550578208238	0.057554486241649536	-0.0935017840398544	0.05664644316101172	0.15871934178825706	-0.10068313827368723	-0.29661924079460833	-0.0033769266671183572	0.10389447800999944	0.10022836219059353	0.20514289041731235	-0.17491413162043884	0.06359486480215147	0.12637693798037894	0.09941497045477006	0.09719089568733283	0.18121905788302226	0.13796911722167107	0.04597013031308573	-0.15991972866428625	-0.13815419938124365	0.0819390288958972	-0.3349431028757299	-0.694718381123866	0.0038253584356453545	-0.4375151185045416	-0.037695439550721764	-0.11444560670347295	0.007976102874081502	0.09083121940056588	-1.0930784614767541	-0.014466512672910482	-0.16750459580320895	-0.30895970412329804	-0.17150341120986556	0.1499695622265893	-0.042274070660158286	0.05010397612877448	-0.2879501468800221	-0.0011878728637604806	0.09101836214256732	-0.3201279422032903	-0.06108172159532192	0.01171428725500838	-0.06173371045643214	-0.02863657286868317	-0.08159648291565097	-0.04461068465979817	-0.027630848030859263	0.1562362763461877	0.07299068178856533	-0.09343586286961657	0.025120020101460545	0.019414906740583417	0.02645264208588704	-0.07344519289074447	0.021306386080365915	0.10287814126548976	-0.09635670936320964	-0.2871523539833725	0.037339641075346	-0.10656869305625788	0.19713120283968533	-0.08212156059287877	-0.2112736888774336	-0.06880519463963541	-0.0972895158779812	-0.024507126085518045	0.03830289077138887	-0.3877395101958132	-0.1256441957447448	-0.05216001723979647	-0.499707612142073	-0.20691236614404893	-0.19272967650174835	0.03845508167829068	0.21915982490839211	0.2632934566100453	-0.14114588271253212	0.026647109451287697	0.0273162430581567	-0.13841305037387208	0.03535045462742949	-0.269596136792149	-0.25730284917463875	-0.07598546537952823	0.02829128523087924	0.0781865338165095	-0.320075144354207	0.014689044012940241	-0.006080273212365532	-0.05126590830270267	-0.21130439185921665	-0.4062477492071176	-0.5459835207949794	0.06054199603706353	-0.1892184203209569	-0.2008469743417351	-0.1361235112777655	-0.08741055948060937	0.08777755876354676	-0.08692704983031432	0.03913042381884582	-0.031218580782383043	-0.0480084409288684	0.13455162567898435	-0.17677573471334532	0.09609477332993127	0.12521911434357622	0.028591222017045694	-0.008463706530914529	0.06124543696425727	-0.03484226530843102	-0.1901562317434098	0.08729844027870526	-0.2842204309476493	-0.14534647449281546	-0.050179649490142184	-0.13600226877223706	-0.200954071666224	-0.1320021786229023	0.020430279140302224	-0.1117955439327037	-0.0003974241467968808	-0.3506228907179546	0.1572348294081037	0.1114879632381743	-0.2037378380592765	-0.07731585131336888	0.06761760990346072	-0.08767702576203082	-0.026192303451669337	0.19510189692799115	0.06393041285627536	-0.15382706914201033	-0.14039490795548085	-0.11314233803061928	0.13408637725741998	-0.049677740598116936	0.1550789207175474	0.10721352500740453	-0.1989198843339795	0.07629681921511018	-0.09772271152186153	0.0708025133290171	0.0318445309325335	0.20172861390568947	-0.040375165145859135	0.06910130941586512	-0.0192736469203882	-0.11283936085291492	-0.053301852985363496	0.0459109358496334	0.1021476982508754	-0.004359096311899866	-0.15876224109545392	0.028813692969191437	0.0867923770838447	0.13467831662129592	-1.3541083582752214	0.2378467236796111	0.02150006387367032	0.07937173633320915	-0.058073610379868724	-0.03274237864872457	0.05457852119277325	-0.04834777070806208	-0.011490682620709241	-0.2285696479464654	-0.1078898943552148	0.1104634420442797	-0.447741425570837	0.13038108497974604	0.04539247393259182	-0.13470452507012892	0.023479916965188925	0.15936125295032974	-0.13254620263080746	-0.07353834156277432	-0.14390294327804032	0.17580536438270258	0.18274095832300044	-0.05162427448235876	0.16082233958698042	-0.028915508120773738	-0.012563121435592682	0.1391337880248069	-0.032488770262642346	-0.08700296903750464	-0.0553814369012532	-0.17222808232054598	-0.3291275278499172	0.04944594451313962	0.13669635916724773	-0.1658801426929238	-0.17629987105433398	-0.0852490440008934	0.052302572831921065	0.1050087164834057	-0.09437894718288482	-0.09252253855074434	-0.03998621866359597	0.036594239497078254	-0.10256761392570317	0.18220171817094946	0.10280272485642858	0.1815284583254781	0.03235934555866992	-0.19281071817672354	-0.057284242729183726	0.1281842965776418	0.0546986767750752	-0.16078099336947455	-0.0906040030124398	0.045661996169710777	-0.11615245350452688	-0.2422539325557076	-0.1561052046910008	-0.12834673878413935	0.13330866040518705	-0.3351693117134621	-0.09458552495642697	-0.4467953258245542	-1.2181495323059612	-0.22472123077938194	0.0331984660244935	-0.1431546651252489	0.025445835290298056	0.02035291558571415	-0.14046350137646	-0.08924856121608643	0.031016397596055286	0.13137434046579924	-0.09401946444399746	0.09941665475982114	0.11359561309178873	0.013637634147379658	-0.009172116358927328	0.053700055612677024	0.0904723261531904	-0.045508506455486895	0.02503552863967837	-0.15025994255007366	0.06413230869167134	-0.035922325584308516	-0.10710518546803734	-0.008231037199826985	0.2254502324791908	0.011386312016349369	-0.08327839133911691	-0.014354032800993769	-0.1481565727657064	-0.1560088991829976	0.04830721075114966	-0.012577480026216269	-0.3362832131287403	-0.016647445846865075	-0.11668732040759487	-0.09708075210426187	-0.0982582311976406	0.0844700253730794	0.07024914203222224	-0.09031031452550893	0.001906455230717773	0.14410695170517815	-0.01782164049339013	-0.12449669487400497	-0.3740841391699132	0.002656257307273657	-0.06400727954481611	0.06563334375368636	0.2012166911288787	0.00979137793310688	0.09099626803764413	0.20070859446504735	0.20339614983816032	-0.1582414604658141	0.0076940517310406685	-0.15207941195564453	0.017741884707535075	-0.1812050471022847	-0.21074288851734288	-0.02766869716259265	-0.06417095046946182	-0.01753696986816975	-0.1020717269117778	-0.12638466134488185	0.0676724274556866	0.14035525302925464	0.07731595273162599	0.060754481839657475	-0.01996039907028201	-0.015080718506114447	0.07677989764373921	-3.7871679894936856e-05	-0.10236355831283807	0.16674021504473027	-0.20696577246644293	-0.1205018495081748	0.1507236196037186	0.09307036234361103	0.012778493380648348	0.07869500036622144	0.0781832517561019	-0.06531493548924963	-0.07893191975523581	-0.12729979598787144	0.04815634971529194	0.0980124678591248	-0.19345929459285996	0.051732237134817	-0.73800691934415	-0.0483614340985952	-0.4667528882168784	-0.7454968066182618	-0.989419658736994	0.01839929009693284	0.038951909676326696	-1.518730476023047	-0.9343544707053001	-0.7150008767009804	-0.6553278810516889	-0.8387117334921467	-1.235410672764075	-1.4072604614957889	0.0404041835830734	-0.06143546907895421	-0.2213065125263725	0.011109240541182648	0.028985790454561143	-0.3482201609573037	-0.19468509110254026	-0.06908013517760782	0.05836586741332319	-0.2689066130025847	0.03804285387120816	-0.005806931648763013	-0.31242969177551844	0.2173490734969396	-0.045870345041782175	-0.1483264060634424	-0.13837828943406422	-0.2904017560213477	-1.167732844189706	-0.5003612203147759	0.02887594504259727	-1.474752988128739	-0.01096468765436255	-0.24550015197519146	0.11554645040025276	-0.20128475484461714	0.02377164776957847	0.06624376419167287	-0.01388464661669868	0.03867815184989158	0.21721500081158807	0.008765467829333719	-0.13784350614907198	-0.17780825504817865	-0.09079713085453757	0.08542373155906745	0.007697878925284781	0.22306034513466014	-0.20724232004747167	0.13306868664442595	-0.07318692472994548	-0.056549681952184815	0.2460518517052263	-0.005719188825266993	0.08513336203541816	-0.1839507098752256	0.13747821777392627	0.16873982878608487	-0.05907769118717515	-0.07430664222321066	0.036654261285496835	-0.10105758726418497	0.15734090974205292	-0.10899240218757504	-0.04977294974294987	-0.07059864145265764	-0.2150064156406188	0.01801591836902633	0.026393672255241942	-0.21492609102542148	-1.3989167126497073	-0.06863874483823804	0.05472973263902045	-0.13412437093852164	0.03841005494717088	0.061601074288809024	0.18298507888087173	-0.14712802377936648	0.08468623806023219	-0.008751036742443052	-0.22611622975137194	0.04206391180324581	-0.15871896640699695	-0.13672604778755046	0.029348991392582336	-0.10103131433732146	-0.02513482622259776	-0.04536060950552937	-0.035546866405825585	-0.06921223286417758	0.0914745107778124	-0.07762373039534873	0.018981054419911728	0.1373457138620974	-0.10361786381592868	-0.06815881354344203	-0.131569214746513	-0.03566636655010021	-0.11544033984190273	-0.034435780688512094	0.03576301108835872	-0.5705201215535637	-0.2921159647299432	-1.3486401743672554	-0.1980846703388225	-0.038486612774918084	-0.2715180178903446	0.00849468950916773	-0.14138214172637842	-0.1013762334485166	0.0802596922778712	0.12722699244947175	-0.2425100291631677	-0.2194575099015601	-0.30037040307365315	0.04982638607296785	-0.15152459750867808	0.08169047804413633	-0.025959454316805724	-0.5867463387169606	-0.33123234441666266	-0.014436957614848481	-0.10852209041856532	-1.1674002695994077	0.03675767441155271	-0.01883399502519251	-0.06533641815703096	0.10193709957636016	0.040805240772898536	0.04010975826958861	-0.12047776207901985	-0.01569033726110539	0.15760239443391547	-0.14805724495323788	-0.03372620517622787	-0.027834128531163453	-0.084787899081902	-0.009657810441381871	0.00010985516499094166	0.2020625288402068	-0.12708500293794653	0.12336883868864505	-0.16406574716250705	-0.032558040736482344	-0.04701988694503318	0.09983458211600704	-0.02414802892649777	-0.4916416009424332	-0.12076969436904693	-0.08802892093261999	-0.1449459106462677	-0.09168523064316962	0.0006698218605397843	-0.023269773495289685	-0.08516321256621022	0.13977334745243766	-0.05505794694104445	-0.026465991457074647	-0.04060502870374464	-0.3248464780115822	0.1338448446569601	0.0018135436595975703	-0.16670166489930086	-0.11819847469701585	-0.17468162379305874	-0.09720745263211153	-0.02998832943689507	-0.2803259398971154	-0.07182378960887742	-0.05996781545710029	-0.12853259843493753	-0.009734908507745058	-0.13980151036648175	-0.14601617292228086	-0.03799108597638807	-0.19404627391800566	-0.06428572116488503	-0.2961017686537816	0.11475478765703995	0.04447795164357478	0.041012436612993135	0.026557374497884416	-0.0573209022641949	-0.0620705515230762	-0.18977202968041595	-0.004829401080324061	-0.10968329082461101	-0.08737217074437309	-0.04814628391045776	0.05073364055095268	-0.07339711831932089	0.13956347504756092	0.07630046541841938	-0.11760139695638502	0.088093769716014	-0.07361326932581934	-0.05979910286261034	-0.3590039328785008	-0.12650092174727154	-0.048748861443840434	-0.12797161689243855	0.02086297186086095	-0.10502177708616027	0.09397068565195746	0.15766481084926826	-0.02429969916969771	-0.16698993647458385	0.1562762286598229	-0.3270839071266566	-0.10171433207213758	0.12382514963157253	-0.04359086068674292	-0.10118449015092697	-0.2828486306446464	0.006140722400038366	0.118507591824608	-0.0015714115741864375	-0.010046252061991924	-0.19711791749237	0.046724686665974166	-0.12279781308983065	0.06248830519337985	0.07268723744302127	-0.20795832144082768	-0.208564192014828	-0.6517557082656863	-0.2236361111019321	0.0990831349576638	0.035644149436088166	-0.4092760594017577	-0.2270403955010269	-0.2645874419254225	0.029048048481391583	-0.1851924012778504	-0.1463694490248101	-0.0818342796019275	-0.04487904396640048	-0.09551036267528812	-1.0557717646193152	-0.7950227457369821	-0.0012918165697653873	-0.06913663021957685	0.059886216884877476	0.033133492349018204	-0.059450434576287924	-0.14358684838073396	-0.3827098628698575	-0.2550251933488423	-0.26453083940161903	-0.058829949277817865	-1.2121737253381983	-0.043651243344753836	-0.6854226403380319	0.0804239573614175	-0.282539421036017	-0.33279415525238343	0.10451249657598363	-0.18023444870649494	-0.0639255120749163	-0.4937439721340791	-0.7234869969971279	0.13849186963318466	-0.5267152999526543	-0.11776211805210075	0.1340360938830946	-0.09121801190989802	0.10000830647281392	-0.109631994174246	-0.3106079448045876	0.19268850117744452	-0.2580841212268037	0.08798068615132007	-0.2867387340174706	-0.11959272072909816	0.18993219924841206	-0.07457078114248306	-0.10891006372218663	-0.05923935426017365	0.1180171872149284	-0.07927062957771364	0.13488521050303034	0.0695582255114435	0.00535122925772375	0.05052299127221002	-0.15860875194720447	-0.6698520740716213	0.03279574987439322	0.07107265152906976	0.08192176985162515	0.1479901982275003	0.2468300826252127	0.08376555274617382	-0.17681100094715596	0.16814640327564045	-0.04495196923776115	-0.07550232262667532	-0.05342121871172184	-0.3261678557300813	-0.11450494464114393	0.024801804720863168	-0.04391771257072556	-0.05073829963901789	-0.02910378358786422	0.09902405227392508	-0.14655433176965482	-1.024485722963372	-0.4145005221340676	-0.9533949174824434	-0.5631477635000192	-0.5843385666141052	-0.9204198298791718	-1.0190215418518436	-0.6581388174535046	-1.1455181298660635	-0.13768863060392114	-0.14752767025185667	-0.6364584514207949	0.029137661951440224	0.0721835119696871	0.04739890088622375	0.09798063722999054	-0.00946327927576795	-0.0531772684584663	-0.1017737154685236	-0.4410761246490314	-0.4570351964391772	0.09039630464105973	-0.11695252572791665	0.2445355646684428	0.039564368569649656	-0.1747698949067432	0.2159615766056067	0.21807975735451127	0.052243887902005466	-0.061607824456099775	0.02922771042453232	-0.03228720636526928	-0.4860238245711717	0.022595838008295392	-0.2155008510883259	-0.40208601175688863	-0.18535239103697893	-1.2287890542017657	-0.3016964445808316	-0.19311200113559546	-0.20364383581206347	0.026081288701777103	-0.013256748486217634	-0.583663421164503	-0.2558812700902521	0.09739485574869708	-0.2309472389567161	-0.4050344617863334	-0.5885894836131976	-1.1365335220803237	0.13271806897189214	-0.0984204782022792	-0.22486942942759147	-0.6331048797469421	-0.2996211444091045	-0.7644245469303191	-0.695432872096161	-0.9055214639756902	-0.3148695083895718	-0.5806138989985558	-0.74280241036899	0.07517589732879945	-0.40182997985161945	-0.6858791440122209	-0.9928302774249721	-0.26250698683362805	-0.5888387967096012	-0.548897653757923	-1.4710403050977912	-0.4347003637427073	-0.7229947083526027	-0.965800508951788	-0.738878692542217	-1.2412376060567687	-0.6153924739050254	-0.07095124089561418	-0.050289898795584986	-0.05943770088948455	-0.04201399812562253	-0.0565307564267532	0.048416795635982335	0.0050985761546554756	-0.14468579511554552	0.016763188947935742	0.1592472016665428	-0.014060029296502907	0.03989132981481447	0.2417096714153007	-0.036775617209070376	-0.16263803345821712	-0.040760148390342685	0.13117949264887796	-0.16224478003992612	-0.13828782234446232	-0.19131297181704676	-0.3396708016640239	-0.14966194290174106	-0.031082785697279475	0.08164397382226724	0.13701896595330312	-0.01936456791334817	-0.6555859055945651	-0.209763575102919	-0.0217362689530414	0.011466099812535165	-0.09844221340986437	-0.08923608709282918	0.13626347976795086	0.022963194424943826	-0.4159509768986512	0.014266794062627106	-0.4057234597732357	-0.23645388453273736	0.0399063279395923	-1.144716250938263	-0.1449913844481928	-0.7703893845980975	-0.17874766767140568	-0.9676918142359306	-0.4154422673175217	0.15504669410780011	0.17316298339830358	-0.02346783783359961	0.0001282535651859257	-0.3644738530198447	-0.10539985370178033	-0.2078698089801432	-0.09202152969923867	-0.017809717516860214	-0.7593850265864652	0.11867299392894873	-0.1828997682385964	0.038248711973143584	-0.30569517463255097	-0.2035632739224364	-0.055149957754519176	-0.4770613509366056	-0.1301087066035248	0.08408707493954527	-0.12583346757299965	-0.7342870655128142	-0.15886263406695478	0.01770160888758478	0.18490238818175134	0.019254356760304688	0.020903619628875592	-0.029439257445795744	0.016983675964142166	0.09994099069392083	0.042474800613839375	-0.3771602760433931	-0.013128403684718844	-0.02949532543057205	-0.02972924327305782	-0.09159488659598933	-0.18142512369013147	-0.12451308179150215	-0.08913423603985053	-0.1371790867449901	-0.2576109805771162	-0.05974413744496816	0.000353031066145167	-0.06346176694945088	-0.15252168816462552	-0.0473117825050697	0.04126084873290582	0.0006342386468283914	-0.028429192950796427	-0.1447400672611163	-0.11620135423219564	-0.3617380948434239	-0.012768366664864559	-0.17873212919849618	-0.3232145734933353	-0.2669514797338961	-0.05057140761671314	-0.15186569709892106	-0.13149001715497802	0.020594575348440582	0.061887560039795626	-0.07241791057971106	0.1501969176927804	-0.03707017353289847	0.02700786111157761	0.1401941586813086	0.05145466318591533	-0.19339091725225546	0.3456468651194233	-0.12482448620827875	0.08180462758431008	0.025078183314665308	0.07387387192197192	-0.0920024497112352	-0.12020945810775288	-0.1237391489712519	0.1787361142982525	0.020008286921311264	0.11447615422410068	0.012821441690322169	-0.2682766307552801	0.03883691150357544	-1.0033148518551984	-0.5268082649345665	0.18243912161957415	-0.10843011753495252	0.031420895586939765	-0.2980231147077243	-0.12130478984514348	-0.2816701978622992	-0.3382634782109571	-0.02167891445159857	0.08645316599882805	-0.09359334170945093	-0.025141475471104614	-0.021942333976181654	0.03194213093349233	-0.33458904892511826	-0.4022557496641361	0.10275631232378372	0.057678990881341964	-0.17342271385570207	-0.3915205429159067	0.14564911834761962	0.09942761534232182	0.07658175216233594	0.013464763821423564	-0.6813052691223248	0.09130452161867013	0.005427082110957708	-0.3869347713243591	-0.14759209361943715	-0.5910248314524207	-1.2207029504010072	-0.7817378693564502	-0.023678380429644943	-0.17876779843936969	0.10113326328718976	0.0707645990529039	-0.06696314621434933	0.08786411048867762	-0.1596908655982469	0.061131677313495975	0.0015513263636538427	-0.4364496548214316	-0.007672817431551776	-0.12548037758571268	-0.058447922079799215	-0.053510153967182235	-0.02293836768371264	0.05276869423195055	0.09901564410490518	-0.009006668065052594	0.022444056847494447	-0.03785653055505052	-0.2043124342041956	0.07135813135524287	-0.158677523198579	0.032056809647443285	-0.032747929860041	0.19885790548459187	-0.05922368759722095	0.04693879743756855	0.11275073721951367	0.06262094621299855	0.0025235479465228108	0.20848450600093352	-0.8344703167624077	-0.27573608878476696	0.06849050048227026	-0.07692748085669743	-0.061194775383260624	-0.4958948782857733	-0.1810854871542344	-0.0501098835143065	-0.09970574892657348	0.029218266979940705	0.0017873255079561567	-0.1518652665569254	0.12776078612166725	-0.19399180503389304	0.030278940103075882	0.10202816668638724	0.023446050748310316	0.13422227008978144	0.14781569546776938	-0.2490950130605284	-0.2593523874538504	-0.05358984426809183	0.025737980677799786	-0.04069185159758616	-0.1903388974581211	-0.006639675547141718	-0.2454693249340775	0.04758103968180478	0.0916262454445064	-0.1371858941050677	-0.01041832745996162	-0.1325542439975525	0.16834733362214616	-0.002483861625096321	0.04983646707100698	-0.04108924741114575	-0.8744217962081526	-1.484766354440242	0.06744503869838286	0.0702730738354792	-1.2444398953264442	0.007258808693008011	0.11926873534259474	-0.052417297476953964	-0.12720233959767055	0.10727150008594144	-0.02023357089849253	0.016000450670330044	0.16483025056490444	-0.017779417492710645	-0.14289714015240682	0.1069295218080555	-0.0339235679746856	-0.20860380810615087	0.02115781341623165	-0.021635652862567974	-0.15045737772019704	-0.8236891102971918	-0.1800428552610846	-0.09394876521180752	0.033705073561745034	-0.026953463825614747	-0.1296541877903476	-0.4608921516102567	0.08853540925729082	0.08965926192366498	-0.08751845662353352	-0.05426455222418817	-0.1419316441424315	-0.0529252458787366	-0.15991463216897456	-0.14367501324974105	-0.01216868313291549	-0.1953915989148499	-0.08596675819536281	0.0548393615921672	-0.01722670212437897	-0.1500195706140201	0.1141702817038045	-0.04004285308140406	0.04159396380480889	0.19184626175523026	-0.12231796765676575	-0.3307985806841082	-0.10530740920299844	0.16724087085365855	0.05111543880971743	-0.12531880677592155	-0.5017052502053423	-0.22828815386064966	0.041692833935659326	-0.105789863795218	-0.04156679112218258	0.02298175671359733	-0.10244347299735412	-0.1355522091267839	-0.2311019882716336	-0.04799948239863965	-0.03777948451914007	-0.2807209050170163	-0.04278853013358968	-0.06161379131870697	0.03914930834769922	-0.016241462484925133	-0.0830858955898533	-0.01728036661178956	-0.18120803151565484	0.10644966429233928	-0.14556460717691694	-0.1841958622206196	-0.17798101256391244	-0.03277809758203645	-0.13420533833104245	0.0035332618309583366	-0.03417047763191084	0.0964358150055293	0.054228165159041615	-0.041622828160014065	-0.06195780438831009	0.005820997902131647	-0.008105859802008213	-0.4052979518574476	-0.08169842804385873	-0.05870225851396115	-0.13590703681225616	-1.165991628899386	0.020602818328649245	-0.07793470827902793	0.11712913419156025	0.07522783474336851	-0.15565577483863796	0.155607719643421	-0.1843140097133878	-0.17674827656591682	0.010454676386678291	-0.2623875769965765	-0.10153613852756807	-0.1380899972721336	0.0030340250244102625	-0.10235495081259778	0.2986439268889678	-0.031139769568003718	-0.19355804139716	0.06756846670925944	-0.2944378041819705	-0.6428863062955976	0.0038896388576319134	-0.4808608731128117	-0.4261911815409312	-0.5876017122388655	-0.3813210770589415	-0.5050369645281706	-0.4222523543501071	-0.4587155660261309	-0.30285447756994605	-0.3997162155879225	-0.4338608053367167	-0.8453357392167329	-0.3696483520924761	-0.3757649027315316	-0.22464783290863105	-0.4202290677993529	-0.3675655110698947	-0.3862298762822598	-0.16249221841989184	-0.4085377627020331	-0.8910182986418655	-0.5025005398621941	-0.5098306445146896	-0.3264319036096329	-0.3348495375714419	-0.5496692906442894	-0.37463663427343297	-0.6884584495782182	-0.2797258412873125	-0.44912838857723053	-0.024691624920026	-0.6754858741978741	-0.31368144512198903	-0.4723787978420175	-0.23015363945342865	-0.13167676670459594	-0.22207597420526906	-0.5139308501629561	-0.3651415968950932	-0.324818259728239	0.011429628815304295	-0.4504728043679912	-0.4666910206326392	-0.5246941002668168	-0.7032449937605316	-0.3127826099328149	-0.33430248356449105	-0.3935156085836691	-0.5105978189789274	-0.4463871930713797	-0.4180582865479461	-0.24763341797642335	-0.4193172359925296	0.0721907463050613	-0.42307426707338014	-0.3296028420547058	-0.0341416727501495	-0.15384354628734087	-0.6168664853370439	-0.31236824136466795	-0.6161917714355694	-0.4313212477991328	-0.39738463305881183	-0.38178322168481504	-0.3613568517643255	-0.31800115875280544	-0.2625293577161119	-0.4651675351535776	-0.007184158350867376	-0.6329951378255777	-0.3545283902084134	-0.15771161535860473	-0.44203199787311415	-0.5292027038883599	-0.287461411636788	-0.3879230827901529	-0.03414710350879658	0.08525048841853587	-0.16904052717571394	0.07708244186358983	-0.7097807102796498	0.09395883661106323	0.21197246689825502	-0.055970151404876885	0.12275918978371378	0.019782308319367028	0.1018004355025521	-0.017875543832288246	0.08387436560874206	0.032379271864204376	0.2186123006322314	-0.0204369616304598	-0.15532524127824607	0.11920999505559683	-0.1904334365199398	0.08445879256955273	0.10873354305588193	-0.03294215276325889	0.033049741164590134	-0.19407959260728128	-0.09262619096496724	-0.03875877551506688	-0.053678282267728035	0.12131831671260301	-0.25651572949806084	-0.28506825179123463	-0.42130961522437227	-0.3351599847741535	-0.047290197185996634	0.07123101923834536	0.12262055693385658	0.14730175138179466	0.04386458647677112	0.07456897636146191	-0.3934399526413969	0.04698277401480508	-0.09232245185713073	-0.028089214802445164	-0.6258258472539059	-0.08986952468491888	-0.10403461011796493	-0.8662267892124966	0.12432354403184415	0.012198521008139191	-0.1217480062958205	0.10837304571607233	0.07919296265470029	-0.05118400098111057	0.03791564730122432	0.032114198415747884	-1.2596868108022954	-0.1770094917597877	-0.1688032004097888	0.1485615742454427	0.019308587726633943	0.3100570360084166	-0.1314138355000792	-0.04069111318077506	-0.29245220826720525	-0.3700159984937566	-0.02710346219337569	0.06980468309845213	-0.21676971824484986	0.10274378393751743	-0.14975916080464516	0.09123826354954526	-0.22027910917493107	-0.2910053477167636	-0.2615778981472371	-0.18170451574098628	-0.06790096855376798	-0.2058754314591457	0.13813583783881633	-0.009960527551653407	0.05139327131381585	0.00127239717684919	0.06859921280946937	0.002522562169325825	-0.2356528490994601	-0.040335115380046416	0.08634567548504797	0.004341288936987672	-0.09237826090085738	0.0487158103378883	-0.11633211280090493	-0.07305122648254828	-0.10348664468567167	-0.11729048172171848	0.06806281250257618	-0.08066180684423055	-0.8524373310905098	-0.5745924376655843	0.2362486303742966	-0.10191397227620032	-1.049528446969896	-0.14497348506620347	-0.1703858037438851	0.2067099486404604	0.031365947805365404	-0.1149019161324608	-0.033932489192507125	0.07655981353970646	-0.07763920733703895	0.07550496352793061	0.21407312664308734	-0.027147483906837647	-0.03541284026081175	-0.24123291328724414	0.01511189506459461	0.0044249076457469685	-0.030614667055207045	-0.1891952230766608	-0.2102288870149012	0.13805335920985606	-0.12543326259368445	0.00488241081793296	0.03333165598341513	0.06825640347058434	-0.11386927775075527	-0.032174290050717064	-0.10779325420888533	-0.3741739703001589	0.005930346277150933	-0.08987609785966125	-0.28225236262877	-0.14982997656407673	-0.8281702969452573	-1.0835938152625897	-0.054248271624699314	0.060852406843300726	0.1533952805548419	-0.05121415862344022	-0.08211654938738439	0.08571972453216581	0.23557805304147175	-0.1912929367299752	-0.011034829443420841	-0.04650579360584516	0.06846102263956667	-0.22222088636317155	-0.33005983911411163	0.05750505449578671	-0.7561348175798928	-0.2041207948154083	-0.07606768135357653	-0.00489757353252489	-0.0419152813386033	-0.2958220371874141	-0.7116777805903332	-0.30180661606729786	0.018819598810770426	-0.07139854480318095	-0.058043986991568874	0.07583237303732711	-0.04233410858180753	-0.33026047474085823	-0.00472875874859729	0.0228036934768592	-0.17982278277654412	-0.020878947154299457	-0.04669576825648765	-0.13763026822597055	-0.090624126346761	-0.1674239870847022	0.017115486299028516	0.05000034490275574	-0.1422050089998507	-0.034343535422578564	-0.18135156990837556	-0.13148322944302984	-0.09349534556335017	-0.2593254299723734	0.06969328595822367	-0.2206388381219792	-0.2095379299671115	0.03762053819507028	-0.21751850689920865	0.038903371702917716	-0.11534075091392107	0.0978287224312874	0.14126396127428575	0.0025458444739185093	0.0916788500118366	0.0750271872112497	-0.12825391611696768	-0.015853900922038172	-0.002129130645942711	0.016791430136872138	-0.15649304751498955	-0.02633551794112397	-0.2823866984922859	-0.0497765327321173	-0.005558177475539579	-0.04486641445604732	-0.0322380387880649	-0.14259247423890264	-0.09947524137068613	-0.06481486388368178	-0.12558578056322714	0.07535118898445095	-0.4078234189358532	0.11824228252082065	-0.1081961039436822	0.05190634872018818	0.0715205791454197	0.06387561537655959	-0.12678739959090354	0.00485966842351183	-0.13205922242735293	-0.03680454414879477	-0.14458798833413555	0.1725667996409756	0.16368444179027078	-0.8035122064160177	0.16286755378122833	-0.8522741539316097	0.016041358365900687	-0.1333134169619922	-0.15513361926921834	-0.126952263069397	0.08768555231128126	0.06914837776930179	-0.01102120070344768	0.2241941560245425	-0.12072908327536115	0.04347613427645018	0.0009702545336255891	-0.0400156413112124	-0.03496924337596969	-0.2636676063954251	-0.21440428183137128	-0.3494465458672629	-0.6137634384036337	0.07093095599586659	0.1448528473354837	-0.10268566896256084	-0.10432107357992232	0.14904525136859945	-0.4477284526104469	-0.07221243040230353	-0.906735647006258	-0.10865169028314936	-0.4527033919149054	-0.8131703618802363	-0.28838443669485586	-0.6046279051262303	0.016359228386030773	-0.3681500263389642	-1.0396400185856165	-0.035912552916884694	0.06767284764503402	-0.2117798307195844	0.033201838532197644	-0.027385231315483642	0.2099577780281924	0.05069386930195538	-0.16003682765675198	0.03648709627328193	-0.12110849834370215	-0.041337968516028334	0.05662610198269266	-0.2041244545948064	0.01645843496922464	-0.07250333218444892	0.04328556142197583	-0.05495669671001505	-0.8953557316851489	-0.5797031956362687	0.08678382099456958	-0.1041589571624642	-0.461455590458023	-0.2950371813217497	0.0391457755595094	-0.3634572582768963	-0.4527159309868917	-0.0687474802093409	-0.06716973551978887	-0.18467640627536835	0.10286195329711137	-0.14623134827535508	0.09891127524133622	-0.1531094867634297	0.11014699307108948	0.06560927759018842	-0.10048190666002528	-0.09772629116994996	-0.007752916891121796	-1.1197064041452245	0.2838882027444791	0.15402404174523193	-0.6738508800719704	-0.1140507600805482	-0.10138393230522393	-0.1940019449242255	-1.0914067939437266	-0.13053456081305911	-0.4550921377344178	0.08937091622773419	-0.7141811286146723	-0.2013984382250474	-0.07099337599243265	0.12571931601733666	-0.25977770454394417	-0.0853181720290257	0.1265302143058555	-0.20484421869128727	-0.21861689606646986	0.004955778874571058	0.099695643902257	-0.07239274592816175	-0.4557592985331813	-0.0499147289295784	-0.454025271496729	0.025845500868848213	-0.12469201466685008	-0.010040189452553692	-0.12189768867031825	-0.03741389278325327	0.1269985975192363	-0.1821631735431911	-0.8621761115805545	-0.8799905398248654	-1.4824626837119357	-0.7423442040499657	-0.5431906857411768	-0.5997959842633612	-0.8721241559761487	-1.408179880005901	0.05965101619474403	-0.013878371109011738	-0.4371389719250885	0.020086779335329475	0.1491922455586964	0.18684982960311425	0.1447259467494261	0.05741286734423421	-0.033446910466308245	-0.3620798463818316	-0.13251001797401227	-0.08364883348749902	0.07601089677326238	-0.08877773526605426	-0.4993051303487659	-0.32240570856339545	-0.07481710869006257	-0.22412636342584427	0.22961402138404444	-0.12913324597732073	-0.2866434073019755	0.021959387081889697	0.04869890168581442	0.1142169578694092	-0.10994200887346796	-0.20042064561968195	0.0801860860073805	-0.16808332703515164	-0.016371811885407442	-0.11441853406764828	0.036684696029603656	0.0823664602960172	-0.42166319836479854	-1.1395318833023629	-0.7983643644165775	-0.06558415686797238	-0.022877685775493786	-0.01726801594836471	0.047512468530675235	0.024891630497920977	-0.6314764343567084	0.00553846630239519	-0.1189253718992775	0.17525694714313428	-0.07483030712422792	-0.06767507781315868	-0.11515279508279525	0.009968429977613252	0.10544424198039433	-0.31653655314174	-0.5457413826525633	-0.14727881250226593	-0.3984507098097181	-0.5330168085050203	-0.14482110774762036	-0.2419019381107141	-0.2382634796293036	-0.29012464007723354	-0.4854562306992859	-0.20815706902278774	-0.5502947908253625	-0.3822453154017481	-0.7286734939649127	-0.42852342805718135	-0.26176237192064983	-0.3973077169827535	-0.2978825273485042	-0.056530132626759974	-0.007261469737950901	-0.3422368878735143	-0.5146497095157261	0.11352868321395612	-0.6578637936091264	-0.33501901914698284	-0.4231808232093417	-0.6592981099432963	-0.3631552093743613	-0.42009878281459584	-0.3707432790772007	-0.497954085677505	-0.36565262218666944	-0.229558622655341	-0.3824478469500213	-0.2383223089428685	-0.325791147798106	-0.15508746573849566	-0.7739703214959273	-0.0747714776340137	-0.23035652621894226	-0.3663253929638535	-0.2703222177732598	-0.4709301127460317	0.11055279322260704	-0.020450703294945177	-0.058549225236413364	0.09034121248172368	-0.03331832600591438	0.05001765089607192	-0.12919118201185548	0.15424384027272425	-0.033411842314613645	0.062046461679731275	0.02660492335348371	-1.3479971517983846	0.049441801191074435	0.18800844917797085	-1.0580634419190933	0.04797370681624437	-0.006083222849268088	-0.11913294576423004	-0.09285841979094764	-0.08147492241357505	0.14142392182810248	0.141789957072845	0.04648265992609707	-0.014491794853188718	0.03652306062344556	-0.488941624815534	-0.3855162056264901	-0.012099852192778678	-0.2229250779903384	-0.1058842221096071	0.04900989364206396	-0.009527122870502282	-0.9637128398762184	-1.295221915364334	-0.3966526985657682	-0.3885966291474824	0.29424550069875904	-0.08937686010506586	-0.5903355370350676	0.042643545180866334	-0.08115989288899877	-0.3840478592406949	0.04243530614523315	-1.0573856581734091	-0.0610023543657291	0.009418739478226492	0.03558964773966285	0.09448011175889366	-0.14886814389737474	-0.1613729617452263	-0.11558845248586193	0.009274139855032759	0.07455244803615521	-0.21556812879062373	0.10483711984364508	0.0424705947977166	0.062028838356957376	0.02563640168247981	0.1197302898507796	0.27979635545124004	-0.015792891894513567	0.011125429031077995	-0.17570755792318646	-0.04191004721736781	-0.2427353425424725	-0.8075238512020616	0.05447300045115129	-0.16715351257978656	0.02437432804883775	0.101855810685951	0.12970087400295768	-0.3110031518168318	0.01522264491618826	-0.05933937433284196	-0.20681345659541664	0.036500834361822415	-0.2753661213313034	-0.1837061297382509	-0.1397152089688175	-0.29957198885403563	-0.19516408158502216	-0.003705727071290858	0.03643866641334073	0.034385333645132216	-0.2869342545402017	-0.37039626681605936	-0.14672980387757326	-0.09754592773518203	-0.40560012492811787	0.21075684579425594	0.09929886023263262	-0.572970313435718	-1.3400602761291107	-0.11339437936719195	0.0053844103262611675	0.20106061739604947	-0.16281076223985294	-0.6166392612064275	-0.7386091423289717	0.009190939074593086	-0.007326988278028331	0.09143925401169352	-0.18127343134077206	-0.21108820315970964	-0.1582808742416469	-0.2124907699007815	-0.19595091173091764	0.10699313382584404	0.0052407585461142076	-0.013132149302134744	-0.6641199272664068	-0.19937324225708744	-0.005792008571708333	-0.8082084479522292	0.017266372919208003	0.049964559022964775	-0.2882036260053246	0.15717739943205236	-0.15070192091001613	-0.9659604003154556	-0.03290915533941678	0.10929059182499172	-0.002523602113956498	0.10944282422517852	0.1851813826296104	-1.3463166544828515	-0.027678547979452798	-0.1642376349677009	0.11788268682233165	-0.20886564582277525	0.03607459739299977	0.1064076741566151	-0.2957439450319727	-0.15147937514010268	0.15186373763295447	-0.4738350166382579	0.011155754963002926	0.18870520512891265	-0.022109314424158373	0.018837223863387608	0.006421338917443411	0.07616687413036324	-0.4924951385751827	-0.016042733581408952	0.13269801239836404	0.10069947259658768	0.02416602618610515	-0.023930006897242416	0.024172252957048144	-0.10556662241426082	-0.20946550183888554	0.07170112114683193	0.17910588427425406	0.03296434277024117	-0.06513543592067048	-0.3141655137214532	-0.10366120047323334	-0.01024980823022128	-0.08542057545536924	-0.040199217461983364	0.13266167661675798	-0.565947075383332	-0.020810266195827643	-0.004593582270855106	0.1837130862688364	-0.0945110015833262	0.10667798250477828	-0.056898265417701675	-0.003451754667374318	0.11440867375368345	0.005411616519577238	0.17335501722802432	-0.1966549328624264	0.17367049805616006	-0.005717012540862381	0.00712258885488327	0.006804708843127281	0.05303822801001674	0.04066291495825046	0.07748424581500774	0.00992197452765678	-0.040376210222048264	0.1599685580852977	-0.8926038355542609	-0.2987058405899792	-0.05269141386585655	-0.2656466814837717	-0.180155760954141	0.06415509152403663	-0.0697363718065139	0.04353774664069349	0.01930435913979477	-0.2454308247732311	0.011202652242838524	0.006195232428974425	-0.11530292034687313	0.08434323132022334	-0.030681781505813056	0.11895347586072247	-0.9227379680834712	0.1919853184440747	0.01099747847373342	-0.029295533274063743	0.04010210354163368	0.07749972589540599	0.0884195041422348	-0.08640736101899531	-0.24012227796386765	-0.8418462614835399	-0.4888682309842439	-0.9266355136412112	-0.8349686053112051	-0.293964196634454	-0.004004108035160182	0.0988287617547204	-0.08606033184562509	-0.08756495363231838	-0.9261531359141402	-0.5871215905192801	-0.5148027251339626	-0.027576458595786585	0.10980153544525877	0.047660306887688735	-0.8295540596652519	-0.6944570546275621	-0.5684484593061861	-0.9447217009416536	-0.5553128949491246	-0.6630332923038977	-0.992043886945641	-0.7162263793409619	-0.8648941447152638	-0.7901933589542084	-0.5067225496252852	-0.9374057670032852	-1.3095019305676106	-0.4917746194239281	-0.022979171793800816	-0.5297362749417943	-0.030795872235091063	-0.05090740460082855	-0.195864894040522	-0.006917266437085646	0.06800870771058655	0.23524042284202776	0.059614413331227	-0.032354668754710214	-0.2396403591165865	0.00648327791820095	-0.006251136348293926	0.03346408514460066	0.1326652078023267	0.027507262636249717	0.05067237631153928	-0.275400516640582	-0.16734762940272302	0.18139447226933245	-0.05380298573584948	-0.1019645943298874	0.17802771066742015	-0.09100618237568008	-0.1459964310771703	-0.8305292534164006	-0.5306419179239547	-0.06744760957340586	0.031835360306851274	-0.13372435822129194	-0.10797808979828698	0.06832888092988315	-0.011258746041513792	0.14118297918572084	-0.6014537724565029	-0.03634291764690531	-0.13780284198301682	0.06414832902331824	0.00968595242194563	0.1313521336758421	-0.03651707045164649	-0.07461003709022143	-0.07532194891500621	-0.11457354593599225	-0.7620145889505038	-0.5601589675140448	0.13572367480126316	-0.28054444046007104	0.014428975620708509	-0.16893036754940216	-0.07345130208821198	-0.2197223501130615	-0.004795927696930478	0.06293847203966632	0.0702016164287758	0.18225666821787295	0.08044979284635907	0.20834955351096413	0.08117051954870395	-0.08403286673859893	0.13184547263511495	0.002545806921457638	0.044575199024596016	-0.21679729691983907	-0.07197789725636633	0.011112573933913105	0.18853403844985675	-0.026575059395162037	0.010964495511839423	-0.05991454979398445	0.12054619566505775	-0.3631952006810614	-0.02683194979400334	0.061738541549077076	0.03809438384935705	0.0786280846427245	-0.20716203475906586	0.04550147120512489	0.05585714578089202	-0.07700799429696806	-0.12132000228591792	-0.7953274449929155	-0.012140002970705057	-0.04168854578611851	-0.17003488007748366	-0.17806908382346648	-0.1371748483414555	0.0971397333548754	-0.13458178425484973	0.04096133096226057	0.0043096287647400675	-0.07092440455471886	0.08413522321007008	-0.16445099154823112	0.08380036866205227	-0.2255769845936571	-0.08910832087751397	-0.2879400081823312	-0.4495918781071357	0.00021678131973158798	0.05333230787406694	-0.28674503083178365	-0.8800851978938614	0.14746680183745822	-0.8615237560447679	0.16904468151152668	-0.09161000510255976	0.03288904946991142	0.09300447419912362	0.01454482352771743	0.11253505710744942	0.11021552609794064	-0.1197173400160292	-0.10289084131762123	0.0891417952295983	-0.17121699160104462	-0.00317121022360091	0.009785441630106613	-0.2736330917506028	-0.044778274387041316	0.11170754879925568	0.07398627487318273	0.08579559964830409	0.09951254204877144	-0.1471392301010778	0.09987596199556588	-0.745409178354467	-0.34449884733312697	-0.03061543453815709	0.147812772316744	-1.230108642618717	-0.09603106764935944	0.02314719473788851	0.05385622149232897	-0.5733322596545287	-0.04041267174011239	-0.8746055970985017	-0.2690773191075887	-0.7890272689186114	-0.5336277344599023	-0.1760315688696349	-0.2076305358350054	0.0236562252715381	0.042020407611791016	-0.3229747285629307	0.015825071568537175	0.05601659476322364	0.09858111389868936	-0.2410910993281108	-0.021428742923162804	-0.042934260382596436	-0.09381908609291692	-0.1297247168247552	-0.017567410996795766	-0.1462766844206472	-0.025079920679624508	-0.12899469430035554	-0.1297443482466568	-0.22056664547519533	-0.2976736242927548	-0.1955123662578564	-0.0470610735574482	-0.11017605724806906	-0.029036578367090164	0.08051127271856938	-0.12613012179240918	-0.12131866020439347	0.05870099796939146	0.02117513198691637	-0.21057016384138968	0.08920605284404487	0.17717199677795165	-0.04347353924873836	-0.002699073819723472	0.07736477756751117	-0.11808245040691275	-0.03404033208991825	-0.17961450116684285	-0.03785352440773175	-0.8298523215312762	-0.7237006654154291	-0.15441410820919374	0.16737658581046647	0.027757781623996017	-0.6603060978565289	-0.026722385110533316	-0.2544942748967876	-0.4881749104695475	-0.04555137819180497	-0.1655295561719315	-0.08405693762842452	0.0282379156914536	-0.0916904056498363	-0.2756841781649382	-0.29038059859153065	-0.2319276388546391	0.0007837536104180114	-0.06026148229972957	-1.1196706384071842	-0.19972865150638155	-0.13339913237447998	-0.6741012967668455	-0.004019466272081639	0.15359611831690612	-0.08931978805297376	-0.000408488420484509	0.09550136532217728	-0.8960576316647826	-0.44719422361103583	0.1555635477135487	-0.020368131311804358	-0.3179266677448091	-0.03587292117912602	-0.0607597599914019	-0.6468759675783793	-0.9213549669262341	-0.4578655625030458	-0.6173071777186339	-0.5246399939953533	-0.17327044541826933	-0.9905385158062102	-0.2259608153944445	0.007244916321874632	-0.6255152234738247	-0.44174339663489404	-0.11991923790464132	-1.012578436521821	-0.28540041489068346	-0.7940008555965222	-0.3186913580218033	-0.7192922255728786	-0.8687982074684181	-0.6729524631168848	-1.0017793168205675	-0.6357758163650181	0.09821085791377954	0.03094132342558937	-0.0808605497090482	-1.2472160850512652	-0.22189456941048455	-0.8828940131824232	-0.04602307486388997	-0.9084923051291638	-0.18884487889295312	-0.16673676716081326	-0.9677421812442528	-0.038138680390983434	-0.021566764419606168	-0.20770114567746767	0.09284500172906388	-0.01699972948442938	0.004634891052109945	0.08505166524210178	0.16114938796039202	-0.008072302945214745	-0.026916847517069832	-1.0734039747007378	-0.007857034705539466	0.012953543688411841	-0.002507665870441331	-0.2328661966646968	-0.008262048392952002	0.04501573196291592	-0.10977684680611226	-0.18362065938021302	-0.12455103695809587	-0.2552134748863789	-0.24875743096718506	0.054115342475782986	0.14348728557302787	0.1305738699697805	-0.25312494819557874	0.14204060631139911	-0.08373508592207257	0.0014047148417774152	0.13463668927283054	0.06386115403869516	-0.016755495265637955	-0.17539100313268416	0.07930045526713371	0.21105870571729735	0.007229734857673365	0.04049235233124709	-0.06877221687037904	0.08627419779990708	0.024037884054774725	-0.04695324176793205	-0.04359323375446488	-0.006664022340886344	0.05450567156503725	-0.09845438938961583	-0.1525698913469754	-0.4165444413297245	-0.3874712740615861	0.013639532256626329	-0.220405455190251	0.02837362316196582	-0.1167411611351675	-0.19086112608937264	0.23387025478605925	-0.06178852216989925	0.06794223447131519	-0.8239898682801131	-0.07230239063498388	-0.14519295044900105	0.041540086114970134	0.01698005886143408	-0.0834992574241387	-0.03631185018992756	-0.07747921141284571	-0.02226550133759277	-0.028700642887526412	-0.09921509098444904	-0.4766882462286252	-0.18569203488971486	-0.12632775948543856	-0.1613551314979056	0.1442112140442419	0.016434731883909873	0.19790325679813786	0.008614791350797181	0.17328022771677778	0.05403572458375257	0.03366761439585461	-0.020541244823313237	-0.04310985695181903	-0.09021096359633723	-0.3547531835638173	-0.1059166113581181	0.034431112727631004	0.014807625235293815	0.27985953293238564	0.004408453906487043	-0.1160773308814572	-0.10276850773213868	-0.027958029532193316	0.042483117946628055	-0.16101439891426356	-0.07396474319756029	0.03061394472890121	-0.14359970776617906	0.029689569612848212	0.01563184262404449	0.00749413749041066	0.2384779745909719	-0.17231025719667414	-0.13575273033936114	0.14751476607495598	0.048031622565791486	-0.219835062949812	-0.024208729150501603	0.05253433783612749	-0.07288241304577764	0.2715084031565195	-0.21957264603530985	-0.1340220320448477	-0.10749308612242828	-0.1713651253757495	0.056483892878412614	0.0528384269225299	-0.02217074207050795	-0.1631115833161125	0.0574997065414069	0.20575015253248524	0.061497771446221865	0.29065486803661683	0.18830206586914208	-0.12038253973077892	-0.06719737216034226	-0.04420963869073514	0.12670271332785826	0.13137027002828344	0.12447947476559358	-0.08564002081410448	-0.02632059542832815	-0.08525005559337775	-0.04023306031519185	0.05123909882222201	-0.10686152316681362	-0.0208637255804608	0.02783264054070981	0.07790041031866526	-0.06978208677040708	0.0602593983012643	-0.08072482844555283	-0.10314889026159776	-0.017928204273896256	-0.07613019945624908	-0.06541922311513877	0.02570343254459248	-0.017252603307677666	-0.005370519080008029	0.14547954384776576	0.19177412445982625	0.027484754538075428	-0.042186246382074855	0.09674207948233586	-0.030680062058552005	-0.03398816538488894	-0.11465624878094728	-0.04716449963569542	0.046452196822423145	0.00017731188545527	-0.09655038391310307	0.1583599797080209	-0.051875265321220936	0.10352584772198953	0.07487385553514632	0.13578602086939368	0.05927696740281103	-0.10618550617410734	0.03594486531950599	-0.13921606364245753	0.0800600279336714	-0.06807986563290781	-0.17629879979641694	-0.02098848016713555	0.09200242511062648	0.03605113909194671	0.11447310705033913	-0.028110075828628397	-0.28850251965158125	-0.004233048530925139	0.06291798971488817	0.05357120967214268	0.05184420640726112	0.21603997392587065	-0.06727911560170298	-0.04178758180630482	-0.05946435523637523	-0.09972266078877268	-0.1690940215554751	-0.2114980077703555	-0.06295708093721282	-0.16326660178083058	0.18582001933396844	-0.2867495131105716	-0.035394750462650136	-0.10268181895525498	-0.10743175037142798	-0.03122358399811128	-0.006897164192408861	0.08130123725212403	0.003124579923492109	0.04004971927975997	0.09050208857606888	-0.234480886954007	0.09232235621861548	-0.1554818669263605	-0.012179685291743451	0.15543440944146833	0.07746398658020133	0.06684485468777916	0.04591688585095472	-0.16603060678834822	-0.0389429098229458	-0.10033468626224354	-0.18060557159983476	0.10955679679544053	-0.2505608637804486	-0.057628346707210676	0.2813779819600478	-0.09983431598040014	-0.012453890224717762	0.0038952245735256593	-0.4901621440414368	-0.1787995733327103	-0.017424174412768056	0.0493342662031555	0.12827480309424366	-0.09928575913617707	0.05573438775150583	0.005185380406262428	-0.046920703970886886	-0.5398321901387862	-0.14017284869119534	-0.11965630912961787	-0.2830023698184094	-0.02117763047878793	-0.08530852078745225	0.039043553560967136	0.1893051621908028	0.04320971292500623	0.1714020159623423	-0.03574068930910821	0.03091102517299544	0.07054288707643072	0.06291124955917689	0.05356078639954693	-0.15445468778376165	0.009853607815152423	0.14023143593167012	0.17214029613081125	0.007594469926185023	-0.12015818045816358	0.2125201830242452	-0.22071674724048715	0.08285816653620291	0.15354279494841455	0.008965311150378748	0.02287738756207993	0.03804593071708341	-0.02174324338037484	0.1177436795493491	-0.06246852598525075	0.1995431697875725	0.02432963502449207	0.1715415301807263	-0.011048335495196071	0.0043860590252995865	0.08433392215720907	0.05543187507715349	0.2083006159838344	-0.020472508982515382	0.009731151787111696	0.2051301649140199	0.20179137908907552	0.17381936141319174	0.040523402882655164	-0.08396253549247656	-0.18665251948922293	0.07102528686937756	0.14546879373126145	-0.018148065783777863	0.19212685080457606	0.0534611766996226	-0.053971123596358896	-0.09492450084731163	0.1874195291232555	0.1904492442850061	0.11242119150589233	0.20189406745795047	0.0826435795131977	-0.02546518770913364	0.16077095944391862	0.20816392860676866	-0.05615794679519222	0.08748677166769647	0.06806509669971184	0.4119151104169456	0.016874063026446333	0.02904161679269565	0.10053083228102047	0.1400807515635932	0.12777871377194513	0.17962411948554527	-0.054421990511301664	0.060588506507063225	-0.016928606303557144	0.02415961367255858	0.03598735818731399	0.2066165852996656	0.1617380433482816	0.13411997665636372	0.06399910947268668	0.20669870670609816	0.1463088238383807	0.054330253074001036	-0.11117122311737196	-0.060718216327607225	0.02668788182729717	-0.16837363719784318	-0.2687724721688499	-0.19035115636695304	-0.3811325550451297	0.06551256501405094	0.0884593153414164	-0.08679590001404545	0.06076906857728045	-0.0636171745246413	0.015633171969327755	-0.01438991653129365	-0.051080287222236266	-0.03819589083828739	0.1102258819943764	0.01746172255483943	0.16381631614475176	-0.06570323796834418	0.04869155919168736	-0.04928404999359764	0.033093432111055435	0.08216790425748129	0.00940442675627837	0.07107923192536955	-0.06392306818002537	-0.2584554033912693	0.1042659649596496	-0.10903751689120332	-0.19767341541807554	-0.2410851497667259	-0.17184627414934545	-0.30326569473611475	-0.3852511517350546	-0.1176350139013382	0.08603517735135144	-0.019704897843658226	-0.0581429470076833	0.11198145508667746	0.03606402430366937	-0.04378652350140338	-0.1270787871114676	0.031817053817541414	0.03843674751140545	-0.05351659876896675	9.469970569934078e-05	0.013861539955129586	0.013013155696878638	0.029613159361028287	0.1891038352648824	-0.02927374019282612	0.07913014332335445	0.12100507356897106	-0.2110869719804219	0.007408230229594827	-0.1247200779302928	-0.5036486724490769	-0.042424173259552	-0.4803599412321638	-0.3966354962995296	-0.7614554673833078	-1.1487678167267985	-0.023880399192723032	-0.003654280068730333	-0.13528912309897384	-0.36403268549575984	-0.4214774402782657	-0.002723923036675527	0.07124835924001133	-0.028484523655490514	-0.01951939958444655	-0.036396474589283016	-0.046582264995668456	-0.15548492985000498	-0.08593372729844159	-0.1208127480725452	-0.028456871360015217	-0.2477647567273193	-0.03391310204044031	-0.12110573862371665	-0.026714086515241202	-1.1636864096500676	0.03141794184785833	-0.1813611083975123	0.013076883216398731	-0.061942411817442165	0.24574095993510836	0.1189970126053604	0.007036157985577793	-0.3958231381808429	-0.6200383474169442	0.15445471867941246	-0.27192977301538684	0.02565476316858976	0.020918599513382173	-0.16223555108988538	-0.05378996408457893	0.025549633540970663	-0.7050347861488486	-0.15471215445885692	0.20795754095494726	-0.1473082196620076	-0.1719667185376897	-0.2676228953313556	-0.08260383960739709	0.14505478904142427	-0.008503649712581995	-0.2385910218286748	0.013485223844974626	-0.0920483491078124	-0.14691617956952666	0.02987672392419528	-0.1007182909671915	0.15192889369756785	-0.33546601565281114	9.052435608253691e-05	-0.43054745446950204	-0.3748778972553827	0.16690508152105688	-0.12926643438887905	-0.3509723023235585	0.09196955434652827	-0.007653965611642173	0.15619167197556305	0.059385966560928635	-0.05419000657541169	0.02452639278739029	0.149715951885612	-0.40354388568611227	0.0565954395299093	0.09218249330460286	0.17535598366684535	-0.06490053462632875	-0.23726097391445305	-0.051777586502340094	-0.20317190196849694	0.20365554898544955	-0.039340145929832	-0.1856818976538365	0.02025820001379642	-0.11628731807290682	0.034535992240716545	-0.10053997606439223	-0.1981001391690563	-0.148045514572842	-0.27585212981661905	0.03912472752488933	-0.2484694664582675	0.037426359531580265	0.03462438379613536	-0.03805910732429328	0.006707634526125099	-0.12065256208418232	-0.2263998382702776	0.06252002827156801	0.03444990445811606	0.011983760487132762	-0.7657131798332074	0.13592344038631488	0.15297464564925647	0.1241112683971019	-0.19980406943614668	-0.2375924127167805	-0.09566507617015886	-0.013784062529023642	-0.17464807236883406	-0.05332990299130952	0.011527129570617288	-0.0388570082290275	0.19617225147459494	-0.16102839561497567	-0.6404999161888093	-1.5409623977247058	-0.08277964446193121	-0.04496671907469968	-0.022208535677333916	0.08023137079203424	-0.5772251569209962	-0.03932091105029301	-0.7362473914351583	0.1283575287712518	-0.013842316571529028	0.013626226967566329	-0.035830339834237425	-1.0727456705642764	-0.2237607982997311	-0.14165417902712232	-0.04718275105707409	-0.12230809223657126	-0.3144295244861628	0.11407199018083902	0.001395397968912754	-0.3530473936681815	0.061616212168820926	-0.3427652844132584	-0.1358350132898538	0.046849889419588314	0.12337799984682735	-0.32112724844229795	-0.0017092909750971814	-0.04618643317802537	0.011766525507563536	-0.15869249685338452	-0.04825236383117626	0.021009763903802908	0.15473960658174926	0.08292171684574451	-0.11946055173824187	-0.056313848772977765	-0.1036441724444066	0.0948574173761106	-0.3028499260677164	0.1326929956245084	-0.30097221750010683	0.03960185424951699	-0.2740442187407216	-0.09675088260804013	-0.019165535187846725	-0.23066460067942746	0.03999624419920857	-0.0703059391645741	0.0013226406695678481	-0.025894089917325974	-0.12300191782451934	0.0872192464766003	-0.04961475958130427	-0.1733611668386291	0.02214059062904937	-0.1409257208100417	0.005559524476612709	-0.3654525514341953	-0.11282342397563318	-0.2216550427843572	0.009002401665817741	0.05138614514923832	0.02367612111110141	-0.056662398796033575	-0.02160430422860326	-0.0015451548446193631	-0.24187230523178235	0.1551687531825727	-0.04123606368240584	0.013823648283879957	0.059311861320812176	-0.2386274114524113	-0.4570337229105227	-0.0041443895387883655	0.0707717481170996	0.06700222850672917	-0.15257271204362016	0.1505177667208221	0.0397892625209413	0.11518026233977065	-0.011879362328721057	0.015354265173066603	0.09695350350625494	0.195332012408197	-0.19090440266743253	0.02244556603792201	0.029564715537159676	0.008234756868995925	-0.8921477319899985	-0.05146330117803893	-0.050893741640013285	-0.12202675839144188	-0.03998970991498847	-0.12391960327265968	-1.0206245717627738	-0.5130911410926203	-0.10957087942058966	0.07118629001873104	-0.19677834336568445	0.013100868380592814	-0.062045697674196675	0.0500765958705487	-0.1845571217520314	0.0074653127126124	-0.2290062837268619	-0.019122168791780282	-0.5382660317364949	0.032424119215483	0.06686198279033315	-0.12950642650514624	-1.017284943448704	-1.0064215836558832	0.11556408600120208	-0.12518953171161512	0.1651839875892002	-0.11317270288148845	0.08783009367601056	-0.10725964135505746	0.2289630688094033	0.05943202883415166	0.14843289933378095	-0.043373984456246684	-0.18372608166625248	-0.2409195671696552	-0.15153152490106842	0.0564879121723488	-0.025753395504988282	-0.3779791071970533	-0.9156699370558092	-0.11976683109971792	-0.11681534967856005	0.036356856543310084	0.06538081649336618	-0.2162580179411171	-0.7423019023141331	-0.2566997284447868	-0.04215984230108419	-0.042766328997303815	-0.0542937045541577	0.055688303218878916	-0.22621001670314506	-0.21127440108627052	0.04261433999833928	-0.2032654376055188	-1.4502576438441075	-0.13112029750011522	-0.420651791146823	0.002996023921968739	-0.10849361682151124	-0.34310184635367225	0.06837783815210509	0.02550217914197169	0.05203165376041147	0.010880582458173823	0.12924203362893075	-0.08592826174361498	0.20025105425146172	-0.14254976591999358	0.06176677080283224	-0.05670390334703435	-0.2587163698232839	0.009419490276555356	-0.03295240436401292	0.06967566734447445	-0.14171414051964715	-0.3269171279780227	-0.6627340415814973	-0.0012195571872514062	-0.03018967207101908	-0.06571100089793004	-0.6132324923052804	0.1482404820595057	-0.965821559848568	-0.014173602043748597	0.2302975407840901	-0.7060179541294807	-0.5458449768240832	-0.5987743126961236	-0.5847519686000217	-0.2997284297987946	-0.014198865740054975	-0.0930904014668606	-0.06154405647849456	0.04986911716575928	-0.4091538566358214	0.12401865839493614	0.09449614428966546	-0.2359934656739273	-0.06567581418098792	-0.0829733856301577	0.08506062783675712	-0.08680235325326137	-0.07031339545993398	-0.035829403118319204	-0.047654966427181714	-0.6808696977293622	-0.010601791598744754	0.039860911904934494	-0.09753688322199423	0.026264961392280118	-0.09711340606361753	-0.02844815454950122	0.3143248151432321	-0.005811723168506125	-0.04477386706439454	-0.06593523973820706	-0.10971049390693173	0.08662080835845087	0.011251826118455542	-0.07670970908041355	-0.02163390444127308	0.07489447740385982	0.1260434765667407	-0.10946017487375673	-0.05898849312316335	-0.19158212243804	-0.10483400121866662	-0.6733510673176002	-0.14846066146632614	-0.08354908215655461	0.08988516162794119	-0.09001885340485355	0.1086363843997474	0.1267925314719447	-0.15812385951570132	-0.1370925808464599	0.04739072204273263	-0.15904184889922438	0.01185752800314141	0.009323947674517314	0.0576864780232298	0.13313644080070655	-0.05484370752981715	0.06964154350204901	-0.022133815577553027	-0.03801988328232723	-0.13434082491295907	-0.4350829299790047	0.07652488409035542	-0.04602225885803322	-1.2134706051772164	-0.2779736167488151	-0.2205244902018132	-0.295818585691276	-0.5310220101764193	-0.07183792416007663	-0.12801470562178136	-0.024108724704342596	-0.012712462290786418	0.14607469590747132	0.1133409140284838	-0.19174009465952946	0.038170175154667946	-0.10668631854518892	-0.09624562022473276	-0.10150002372783727	-0.2796535385924945	-0.24591906050993725	-0.03789814273148656	-0.012611913709018844	0.09543136098163013	-0.08012253254111408	-0.1058184334287838	-0.2526281190994584	-0.07588595064015184	-0.003462347914155916	-0.4623518697771517	0.1301198690284289	0.1330507068717332	-0.07259072913627736	0.05383541549249492	-0.10530303691712486	-0.8790626648542321	-1.0063255566257618	-0.07289215055420263	0.09689187065242168	0.10017504801342147	0.35248203464422617	-0.06626469037107892	0.021986263579920864	0.049481065668038456	-0.671640095077942	-0.032260676906710195	-0.36672645946691856	-0.21765254263418912	-0.2713008376553105	-0.01789171831072094	-0.16724230237092902	-0.016208109993266277	0.11557864267277206	-0.16129841619256954	-0.2256268376410263	-0.019969097255978174	-0.14112381706291274	0.025974949047977397	-0.2562822840925101	-0.03436836131826637	-0.05619284171324688	-0.044614578514756205	-0.21682166850066004	-0.1126848019459013	0.1928400066537376	-0.2699256020537337	-0.49259479151405	-1.223098305344927	-0.2850020860274738	-0.35677299845376376	-0.9593397614151876	-0.07682063687011954	0.11686334572555795	-0.24801193414397935	-0.08123149618830905	0.18727708225008727	0.11234775783826456	-0.7622166709236888	-0.12130528799933694	0.1737979799636395	0.09960346987851428	-0.7381874821020759	0.07263486670383555	-0.011805248154081318	-0.03074940258067745	-0.0881502670601607	-0.1494052683743536	-0.007432106386072573	-0.2816848630536796	-0.11714262986160175	0.015780030678751063	-1.066901454593984	-0.11130013979798054	-0.17021117048767076	-0.09516939634726908	0.1543906349081698	-0.447910786239332	-0.1974655192909555	-0.01144942678176865	0.10069620392933272	0.10394704862655504	-0.12106885533152364	-0.0398866360171288	0.026915557965302844	-0.02002190706365068	-0.2573332092723758	-0.3050280915152232	-0.34080874566202096	0.0297354461214252	-0.023408145074077503	-0.2271419649347383	-0.6798727134235739	-0.02257833596157157	-0.0877522107296663	-0.2974973383599507	-0.8747065134105412	-0.8755548971113913	-0.8254658136304922	-0.3419784765904459	-0.14822245330873862	0.2739217193849602	0.014039461845089763	-0.03042320446318457	-0.05041877841575896	-0.287619608398289	0.2548524357300437	-0.7600345984549959	-0.1591539219825666	-0.07269336615252951	0.013811027919871752	-0.2156292913350583	-0.17395734593256104	0.19455949524054725	-0.02126104875474015	-0.027036050541208702	-0.31072289673465403	-0.06142094763679948	0.06911278647835314	-1.4051726530755422	-0.27448351042059377	0.030613689334937105	-0.06125163209103805	-0.11684042541730325	-0.052614759728544534	-0.10342964170800244	-0.022983957969473296	-0.06738345677701421	-0.12044943552409162	-0.1023494016699606	-0.013032117103113592	0.07520548844216675	-0.2569266221974762	0.04643131402531028	0.033766085282947604	-0.07289202154384174	0.14999030566152086	-0.058583544894275134	0.1148298906144242	-0.006797344129165622	-0.028497007208763664	-0.06575708788978818	0.010184497354763731	0.24363247785774506	-0.09494549710267328	0.09425510469539353	0.11412387212978167	-0.2546673411025786	0.03960938944093848	-0.1475356414289208	0.11521358788830455	-0.18420071214766168	-0.044810603002694925	-0.6820266596138057	-0.40671303410116333	0.026014384492929	-0.3178567762585771	0.10345214024045128	-0.08492040239118451	-0.2318641191899315	-0.008379958713031774	-0.14913283195172514	-0.07373375667849043	-0.01666321544663722	-0.04477397720780482	-0.12312774854550185	-0.050112438268482655	-0.0786917239798296	-0.2308227633245715	0.04909296724708243	-0.04179839736035234	-0.019326044339505355	-0.3494281358446404	-0.07833333438948747	-0.06803755975790148	-0.10376393354628527	0.0302426080598966	-0.3886032894942351	-0.13619419405916688	-0.1990321013384446	-0.06029848202918275	-0.13034489600642274	-0.13432581019568615	-0.08125671481525269	-0.20531205756537269	-0.11551294778858973	-0.3135336279296749	-0.22531084884127686	-0.06691877072756171	-0.052791369127714316	0.14378171238348647	0.1794649529966626	0.06998456555300454	0.029977694813388314	0.04074296137218214	-0.8177597892603142	-0.6849727071095775	-0.14263784001228533	-0.1136933650843679	0.09448790616234252	0.017631835700674184	-0.03351838317761942	-0.12669637703608286	0.12196181332946746	-0.4714795853938546	0.1105569592736906	-0.045182304714739455	-0.008206462573827929	-0.0989021209190764	0.07854908222526011	-0.11763275870693428	-0.22963062003287005	-0.05257109334900153	-0.1425371299064927	0.05783983680405873	0.0533525044494399	-0.026256665471737856	0.04580353612369722	0.10651822095117752	-0.22353180558716895	-0.19245087558876267	0.048336402969303874	-0.5362687829454842	0.20773250923220585	0.018615207714086774	0.02477669912751428	-0.034632337792222634	0.014052267732640808	-0.041697093000924806	0.01927887044063345	0.0920082025383773	0.08871040534045296	0.11628252926187332	-0.21627183076937945	-0.17600061724579574	-0.052887312359861376	-0.3936450264609286	-0.16418360287275058	-0.2509359408660726	0.08558881525314803	-0.0031354863074449075	-0.14206866186104694	-0.05108287136151106	0.13322932194020765	-0.04630009486866326	0.012434175235661926	-0.2715938733681265	0.02187649844511806	0.05249291485134535	0.003731502802740717	0.05759444002801713	-0.07793364143676566	-0.22905322103112036	-0.15225531186891136	0.17571575661717034	0.04415900208733352	-0.030097092354032764	0.05832699723625825	-0.11953234115855957	-0.7333760309023396	-0.5643321486958391	0.03636087347339016	0.025876720284620888	-0.2072676556914065	0.0014090520821303314	0.2126406535490424	0.034401676950621365	0.003326803336117069	-0.06313468399000782	-0.07516240636963996	0.00033647919079793945	-0.7710783187955763	-0.08818592158534211	0.03413742066873544	-0.015496559547486615	0.012106171958124705	-0.006411502046530488	0.04281089705895316	-0.012822130720876176	-0.021382937636933885	-0.11741591775824735	0.05899356515947195	0.03370698835109081	-0.08610355575808991	-0.26964903826396536	-0.1308756554908326	-0.11590766905129797	-0.08862983691394591	-0.06366684495114136	-0.06475127003069714	0.09726507304335476	-0.36625153293274254	-0.12779075510536606	-0.14843226160443818	-0.09278351303228062	0.20105315741013333	0.1350265764540691	-0.0017266721371403653	-0.054995128546164514	-0.08412529428447252	0.009479581346655391	-0.0037089410605152576	0.037681250424251266	-0.10058414536183387	0.1029732193033874	-0.01774633141008979	-0.06898034786394068	0.07543199184513168	-0.2511079595332541	0.026931624763506364	-0.10737692841997512	-0.28947997017565835	0.08611871515620112	0.09333452107125947	0.13924929911986092	0.12695829348407686	0.08061575418543276	-0.16996058301764114	0.0441772272629098	-0.027096925255195668	-0.11562888629407846	0.06880681062049851	-0.061011521458468373	-0.11605429067051815	0.08484631810356634	-0.07055754741594872	-0.16334313600125475	0.08199298486278589	-0.08617630322465553	0.23458100924191555	0.05755361162284495	0.10758198474697063	0.05838484075747026	-0.018773674143540732	-0.06869739575037351	0.000954031888848382	-0.19525618285785887	-0.027166854560345104	0.05830566413481216	-0.025824591735133115	-0.0990889558847542	0.02293178443930633	-0.05569221416903091	-0.04112127388511635	0.014856960188416287	0.05794781029311151	-0.03744744148902101	-0.20628689670853906	-0.17566378089293114	0.17362735600559587	-0.04149574213565958	0.029237755976835294	-0.16026016095619028	-0.3942848586441567	-0.12040953327593355	0.03992822172441532	-0.3640327265617862	0.16737345973907491	0.07200683104389377	0.009200641601128195	0.17460287689984086	0.053447932721731935	-0.09824588931788017	-0.2507424702498607	-0.2020573454955117	-1.2690529469672152	-0.106981833073738	-0.05390613482876756	-0.9059198389051202	-0.04862984114849078	0.13556323855599106	-0.029294151623500863	-0.03960522069622143	-0.015375664431879984	-0.027168593380659908	-0.009920056911599156	-0.16658340994541734	-0.16488699067326704	0.018994157046262814	-0.0737790786105862	0.13510590056001995	-0.0629319298892207	0.13827078131065978	-0.2479751808990956	-0.21139638398611585	-0.01169843792661444	-0.13111454109778514	-0.7474946561360051	0.06469659996583757	0.028372809929369545	-0.08294955597756566	-0.03407334606297807	0.1107487389448981	0.02670628143927008	0.040213210864565516	-0.13414009463907134	0.03532235636620598	0.08887433932334357	-0.0714476525782467	-0.2257472725548205	-0.08227697957650805	0.0867066866247309	0.1470323670737067	0.07553673322360767	-0.04510536797015628	-0.10390133519962112	-0.14614479530769606	0.04786281566203436	-0.032774351314084384	-0.06796181329368862	0.00491734713690306	-0.06399626690997252	0.07546111264454132	-0.028742451566198788	-0.2220233077118732	0.18880861236669186	-0.09019595836422774	-1.184977306619291	-1.251609584827174	0.0002795691513087906	-0.11195970322158287	-0.6432712006772849	-0.3330376337552413	-0.2509755904924894	-0.8538610985452829	0.06422451294483858	0.12326838416633278	0.1484933234976152	0.0999908257573745	-0.06506690798560158	0.048182808371347634	0.0998422084151112	-0.10119581331417042	-0.012927673565971798	-0.5456526083996419	-0.2509801701180651	-0.05989153578752573	0.0742976590008001	0.22030462081252727	-0.21036414470079787	-0.009684403661889386	-0.2138393330801137	-0.19590652456919191	-0.08887296859484799	-0.11874063644032352	-0.1701683011750342	-0.4584034354695915	0.037191172417406604	-0.2518455927939112	-0.4622307489932892	-0.1907586230556073	0.008534595740272615	-0.08491390173442784	-0.05035495328656765	-0.06813007218067678	0.04270392004285617	0.2311459854742589	-0.042362631342311725	0.017856337447966927	-0.06485332656036731	-0.4820876116838994	-0.7170661014236179	0.07446784408934345	-1.13027425801193	-0.8226454710943453	-1.014036006227601	-0.09885105346440476	-0.02739100164543616	-1.0734536421708178	-1.1272852142083405	-0.6614396885460005	-0.3453697709975992	-0.3061787268368745	-0.2909861218763053	-0.1989167365766301	0.17283522887938566	-0.15768856946308096	-0.15887505918526545	0.061759603814661765	0.1047969924503726	-0.3190269339462751	-0.9112160892730042	-0.7196620961495888	-1.4016100698470877	-0.008111717513290055	-0.6747587119485177	-1.2301845674020724	-1.2156879751347622	-1.1561883965935935	-1.1633836678229972	-1.2929518531711488	-0.9376519010968534	-0.7652132066738483	-0.9405666260172716	-1.4792358065833595	-1.0654078369103177	-1.7336398296323536	-0.18916743560684052	-1.4519178040448366	-0.949340793774738	-0.6316999860725786	-0.4130537410846805	-0.556424434837715	-0.5356628234786095	-0.016889384698814392	0.17105194159280204	-1.2727356102532954	-1.2362596858195165	-0.4709281963333303	0.21422502343114444	-0.03457188844268242	-0.03443282797823927	-0.04870046065705794	-0.09008567214996074	-0.08229403985588643	-0.03963028167069987	-0.1310675456321932	-0.0031846382165475005	-0.1277209210138252	-0.177198558402651	-0.020195054174745028	-0.7121214870852668	-0.3983380996352367	-1.48815612691201	-1.0636652075894188	0.10113475991821404	0.1884315783445899	-0.006394005414946596	-0.09861109991083328	-0.5691448316814285	-0.056004195669818096	0.09049093360412767	-0.12510583914643228	0.019289823829161667	-0.0797417669323747	-0.03533920379126612	0.007513906092146809	-0.1942761698172973	-0.030536084167997742	0.01920628460333441	-0.04452237410113317	-0.1545118146673637	-0.22372342497625505	0.04513291157261684	0.15848121951472774	-1.2495535130542932	-0.6808962017088003	-0.03608508591766295	-0.17138382508292588	0.10917161032120977	0.16354724771505594	-0.5699592190772603	-0.4707950701755245	0.05879364671930254	-0.32444785346085403	-0.1444222734706831	0.04799305700870443	0.06821752814217573	-0.11618724469132168	-0.02039042197958722	-0.14235727175786633	-0.08111329512062243	-0.4306118633351644	0.1171351292504308	-0.051548896240629014	-0.3644555680237999	-0.6627511423807105	-0.06795870619843694	-0.07072717035869965	-0.10139225072511457	-0.7909148770452792	-0.04559935947220449	-0.02639096969254729	-0.9089388823722404	-0.5988093490424451	-0.40757008273381695	-0.1182286370736428	-0.9276576141159544	0.16437210824381054	0.011370325655166828	-0.24856423783041404	-0.08300284916016759	-0.12066979886749395	-0.2040087210368555	-0.07108470533720224	0.04786761302344071	-0.20785141493107911	-0.17922103664960035	-0.2609986388109649	0.10715407258222967	0.045294062362756515	-0.21048997788387935	-0.17318150487158274	-0.4017393319830662	0.009994899409403816	-0.27937297888442264	-0.4599894279113665	-0.16587437204402494	-0.7981012502339047	-0.6479396009864518	-0.6167923813054901	-0.06169079599408564	0.02921865677447808	0.11469829938601532	-0.1275434497424207	-0.11179221397169184	-0.1941893617441331	-0.18759696653923144	-0.11904845406783138	-0.6364503880378629	-0.0265551044176105	-0.0904573006449713	0.17273712591340706	-0.08439178799213642	-0.21945599367251395	-0.0731467061220156	0.031312568230131566	-0.6757574916634276	-0.19002960576046773	-0.03420244281842818	-0.26118636882184404	-0.09591441852543876	-0.25418963516728	0.03286108384259167	-0.08526573814709239	0.1605683439674542	0.20205366116517054	0.05641058572520188	0.03744779913841807	-0.2825765165013405	0.014702362009457104	0.13206959530099355	-0.4364087325501079	-1.1185563159106902	-0.015054390514751194	-0.7502547845568662	0.010485836608062531	-1.1291124532157182	0.08106388338809542	-0.04693332159614522	0.0015611473494597287	0.014007639414650648	0.0586790484208984	-0.4850966267305404	0.010405907613081859	-0.14467362110626647	-0.1513666390972052	-0.06338062926561708	0.014937111811271737	-0.16531353862596918	0.07536570942630096	0.060528129504019375	0.03818470522399176	0.021201903049849844	-0.9596514222732472	-0.12035936261406514	-0.8323463240113976	-0.520727525243802	-0.1579266999828618	0.04189073776577957	-0.037038329876791384	-0.8255905349807745	-0.015633129262534032	-0.25701677767744324	-0.26376869875489045	-0.6576668771698189	-0.0318043096163824	-0.17666140795403254	-0.21875696944069475	-1.3542367116436531	-0.3471400465115712	0.03341454093397227	0.07812976653564561	0.12332947554836593	-0.056245799222686084	-0.2648978113096585	-0.09378837400771696	0.14056349656771958	-0.1537305985722323	0.08707894892434517	0.36017720676105064	0.018410418742140087	-0.04711604871390399	0.0156816932408897	-0.7917029955464173	-0.283448780019098	-0.08043278939493682	0.15393760139105644	0.020392425930539082	-0.4306471193809644	-0.2307269363095147	-0.09282589529342976	-0.016215713089679968	-0.053232610007184426	-0.029859149712910288	-0.09426229317699823	0.2138156063730626	0.07164581032526661	0.04222087212316125	-0.1557824150583363	-0.0022501026683541827	0.14774114353836146	0.04737815025085319	-0.14963989520923082	0.012139872942600943	-0.1092355234402587	-0.05627841377359902	-0.4437037736284303	-1.1709956284463796	-0.037521015363085365	0.15602871787251707	-0.7799524623369042	-0.1010487934197082	-0.13735017742933028	-0.13577769666094386	-0.16956956295262304	0.1571654799953247	-0.04970244883660728	0.11476537589951498	-0.025419262457429082	-0.0305301710072784	-0.01997187829163025	-0.2111352055454014	-0.0715213178815806	-0.04869211446345741	-1.137741389934821	-0.0964572335113467	-0.05738076733014553	0.1552496409591163	-0.0536107710735043	-0.1492976813673217	0.0152549808929218	-0.06652444347677268	-0.07085689672947046	-0.12376283592463852	-0.17070931964125324	0.04116769703937447	-0.10145839675631052	-0.0286012882902948	-0.11174266173725887	-0.25503679823966674	0.03152904313672765	-0.1235848076185882	-0.06570027209667638	-0.1185472987033124	-0.15765042634996318	0.15271198908713254	0.05138738842101248	-0.1085123671635996	0.15626208442261333	-0.18126114416570666	-0.3057242012857341	0.09168291821403396	-0.05348548375767798	0.05682338320168943	0.04920375089265666	-0.04101887690288539	0.13315270986167901	-0.4542577340259705	-0.5388031505701145	0.1479593776541519	0.026392342478376254	-0.14785272752168538	-0.0921795163448064	0.1432182915245021	-0.1366279667168022	-0.9347428242289549	-0.036106016488914525	-0.05355900849565677	-1.0811177277099449	0.04388149951128529	-0.21056846463532874	0.16285256813816765	-0.10833608806455096	0.1819492497531266	0.05571122140436014	-0.0626567398202375	0.018878347174107614	-0.3821205877686231	-0.049788631427071864	-0.12339946701904887	-0.3629221268571097	-0.15875161153668632	-0.12230364316200446	0.03040195236815981	0.08054465329148171	0.17783171037405213	0.036903594886946264	0.005078083276726394	-0.051066752760733296	-0.12609530580907455	0.005120117073842892	-0.12205985624526156	0.04700649987596271	0.037441741059076855	-0.13652202237280006	-1.5745598555448834	-0.6512269595269761	-1.408447330689795	-1.2293646652759118	-1.1331891230550917	-0.360464947516585	-0.7240652736204577	-0.7879261967926743	-0.12753673830238382	-0.4468882176104009	-1.200680435596562	-1.2798277579697148	-0.11175614165480398	0.0826365014976107	0.020608994776031186	-0.046239164234548776	-0.0707629930606275	-0.037449227855850496	-0.06685318487767555	-0.06550697558343241	0.06101555830734556	-0.017769284379841727	0.0026791320566657358	-0.19710800993480496	0.10732647936384183	0.083597241881075	-0.036074045580642485	-0.3525710997747314	-0.05482152963836215	0.012874430948350123	-0.1252432247766566	-0.12457939651888834	-0.13406142868382345	-0.06819262101517587	0.12706328910613982	0.14366253545215288	-0.1216489773821847	-0.17683570067868887	0.20730784566246094	0.1319436166314509	-0.7211244973557814	-0.179153581752887	-0.17548775245222592	-0.10660259260431004	-0.07798263939841113	0.2062045337551424	-0.16289456069322758	0.05163246064821125	0.0640254333715762	-0.004089410082384456	-0.11508732392407454	-0.13917261613088186	0.06982739888345323	0.06528441477631138	-0.09720432780137048	0.19802646583050945	-0.10479446651263508	-0.12905969660941274	-0.03650226613299885	-0.007134790925545155	0.19203481758344085	-0.279375238353489	-0.01055387106261495	-0.17790762277032654	0.0965261244079729	0.1539547228872153	-0.037256992308631234	0.04569923327464399	0.21348700091857234	0.03085654430336446	0.1196759529336191	0.17588553648187194	-0.16418155563462916	-0.11433047663766542	0.017552108688410846	-0.2007358789182357	-0.037635934839973816	-0.12098798827506133	0.06272964147453694	0.044878015653200466	0.0031362938166334515	-0.32913387234685004	0.20596121110636145	-0.046128502907689294	0.10415874458640104	0.1089298658492128	-0.24430036077342895	-0.14183316583311992	-0.04245077169157843	0.003852244594717884	-0.05355692754544261	0.15032262220760306	0.03056873061852366	-1.5012231609080533	-1.1746877222491987	-1.7673618282362595	-0.9735807794032364	-1.1928366202251235	-1.3668402370451906	-1.1498611373102832	0.14524093731577142	-0.5502344678032361	-0.07681582553953853	-0.1113079464356214	-0.8346375551400279	-1.6623075853867912	-1.1914974997310743	-1.0613334119476754	-1.6174373252602618	-0.5068655091198218	0.026821034142270682	-0.0426154334064341	-0.5941913416942011	-0.7307751131521277	-0.8579166869075356	-0.14495479599320804	-0.4427758901325456	-0.6997245926884949	-0.9500555046166892	-0.7178964129567303	-0.6669812653187265	-0.5664755950384692	-0.702430638803423	-1.3923905445399112	-0.8879971861512463	-0.9358878747937388	-1.1097803010327174	-0.2014252736381391	-1.1874454249624509	-1.408010588492005	-0.5312689178253667	-0.4858079455439293	-0.6074168990312063	-0.43637247573691773	-0.19398766154093186	0.05252915023285958	-0.1226932024098773	-0.8986251281064693	-0.7921008609558035	-1.0211549252149767	-1.4634289383464207	-0.028571586682265025	0.03404047903679084	-0.4507256437898508	-0.10561108539284986	-0.0692488371435463	-0.2699505711517356	-0.7940967493357135	-0.04558684634312618	0.11996317573199335	-0.10778052396017597	-0.7060035186505836	-0.7164023407916121	0.06207464290754094	-0.14401351206438578	0.00627480935314669	-0.5075046920269074	-0.0344927803404332	-0.3141194672981042	0.03966006243657865	0.24683298093297665	-0.2138676475601925	-0.5865029527502955	0.08492081206585002	0.4159434019031805	-0.046366495507852205	-0.026610473927320098	0.11023896572027447	0.119504939142353	-0.01811726631615554	0.04491874590190028	-0.09311613484672727	-0.20039316344819946	0.06356409278917098	-0.15287444726335248	-0.3573176992829396	-0.19198469495971415	-0.0238395074808695	-0.11525192116978855	-0.16230087216071662	-0.07010672537993759	-0.05082587846125442	0.11381118315566872	0.12882069752958888	0.22902135155508094	-0.00431225092338204	0.030910451437660136	-0.0826213238161868	-0.15040486694575114	0.12733480486394122	-0.2650881680486159	0.12115487643383945	-0.2378714080520068	0.0092488681178263	-0.1529248131802439	-0.13168633531335622	0.08561355042129701	-0.4232373076402757	-0.20499443641162732	-0.26466855240287	0.022862733240229596	-0.7695512004440902	-0.1629967443459861	-0.5969682943891985	-0.18737754666534776	-0.3514808181793757	-0.02873617648476877	-0.018253990844132883	0.03507607610486459	-0.10208257185657373	0.22551166250969334	0.15245558739199927	-0.020374041408767408	0.02017936187630999	-0.900867870322642	-0.04423546101156682	-0.1827997526403433	0.08660134644206041	0.14328722733638152	-0.08380003543975753	-0.08486734669690638	0.02115168838056497	-0.03682005119273568	0.1776440058767011	-0.1764504528588555	0.04094384908496055	0.09513960376166436	-0.08376292187380913	-0.3255033613950952	0.20707764760198213	0.19174979277798065	0.2313776740740341	-0.12554158544169147	0.02925826392515257	-0.0484422048384907	0.08044545869944783	-0.01671851860171659	0.03047923305658212	-0.1628808404688182	-0.3239225001320947	-0.015412924899599782	-0.2910491236373481	-0.08091059758530046	-0.2733551130732765	0.2083410988807763	-0.007477392706569872	0.12040331198794148	-0.07907333072245082	-1.2223050783578768	-0.4484151300496574	-0.24072052468579636	-0.03807712932065962	0.010553464745569886	-0.2254465651614961	-0.10428374847811736	-0.12922939284179674	-0.0409895989639335	0.07527119060826692	0.18144924721709946	0.07267847245762353	-0.09630418297980706	-0.14566871308882132	-0.7933801827015424	-0.9173518544217032	-0.1304039423016219	0.03073911622637822	-0.06835791946933482	0.10692821538250273	0.1283510559148701	0.19225585411057164	0.20688890237493407	-0.415645132163386	-0.08142082638840162	-0.2110814509073507	0.08802286287902159	-0.03770275392267232	0.028756090324079418	-0.17814349090311735	-0.17783946812357546	-0.06336219679101451	-0.2821007281508944	0.03528125688186404	-0.16253186619588028	-0.17041422623480426	0.1594478500973644	-0.20465294457755215	0.027701115937617263	-0.6910617042955524	-0.9528674871327224	-0.08287414066578057	-0.2576314943348777	0.031202719392932062	-0.016691736901438527	-1.0489705405312038	0.020698951371886556	-0.6447881286352981	-0.16411779278114927	-0.15168404860294593	-0.1409608314764854	-0.10632892832378148	-0.1832717970300387	-0.42782265253604185	0.2458525174211758	-0.35710777709155217	0.10623777846965457	-0.0815912658856444	-0.19116573418268706	-0.1482487260084171	0.01805388361224257	0.14268627494139266	-0.008171134297572297	0.047430849711723726	-0.15328638173976694	-0.06001478219309045	-0.12241308707876244	-0.8321125905212485	-0.006750526809826194	0.3315740854888101	-0.04050023905147418	-0.10594041636190467	-0.1832789135378002	-0.005401707570820026	0.02642577552125851	-0.16680375196351974	-0.43617241488295705	-0.0669585067227267	0.08046388227692068	-0.1635867577396702	-0.1892068373919582	0.0754320279307842	-0.048787003157518764	0.05114031426551234	-0.19607448691561014	-0.07906326187842254	-0.2408894113080715	-0.03661696329468653	-0.05930076402323736	-0.21969060797506604	-0.04578364788765959	0.1455174498324348	0.07627517238773833	-0.1548510881814553	0.09324819691253126	-0.1666600036868078	0.07362246631325614	-0.013529719374865006	0.029513766175081245	0.14079150668866666	-0.1243793769944214	-0.21775916036078735	0.02103668147714942	-0.0368617808537506	0.10304426458875672	-0.1879582681550257	-0.1912223369638556	-0.14993674042423707	0.05306756502504043	-0.2933064517896585	0.046438242582726184	-0.053689555874155664	0.15293186225012578	-0.06711707539436895	-0.18061248673095476	-0.05620164584355787	-0.04880919257052623	-0.11341239319996345	-0.4803087065294498	-0.26166302122784324	-0.03714562433009109	-0.0580737674256469	-0.42660996129451	-0.11540912856763395	-0.3104844899416658	-0.013004102869087987	-0.27263108951481635	-0.06882116709974374	-0.01482215783453475	-0.21549644584125568	-0.2450290152544237	-0.20690245221005205	-0.18595568177285995	-0.0285807847382696	-0.09318955653316197	-0.2044798071336419	-1.0446042987167734	-1.1475334893887223	-0.6924666138691353	-0.2466250711918371	0.1492960141850772	-0.09015889490741394	-0.3768059571441225	-0.1634380256802244	-0.8686354585475785	-1.6727732881688526	-0.3577562124483521	-0.6344396445770604	-0.002950827486317003	-1.3644704212930292	-0.18905595567399416	-0.14344472815769646	-0.185760098682018	-0.4472632146633129	-0.6037417738777118	0.04636284991651962	0.3974220076233449	-0.14804729597063665	-0.5205153681854153	-0.5278416558971637	-0.015207581368411644	0.06188139412970475	-0.2101129865978613	-0.3017404392877806	-1.2617355784615572	-0.006838614624879095	-0.17589059943819474	-1.2413710645142395	0.1590164853508669	-0.0013288158458368744	-0.0270768716236943	-0.05701923508202584	0.07251827446047042	0.0023044932249493906	0.13179985924307408	0.04939509923987792	0.028451998187717188	0.05359740594746528	-0.28463324635422105	0.04837313307940546	-0.11628018046506812	0.01743202637945262	-0.21162587210733136	0.11829830285959315	0.0039082128018453404	0.008161818560590227	-0.04886537312293484	-0.059733568156071226	0.01485406430085209	0.1329767565726674	-1.97902335224608	-0.3463847065271349	-0.2432367786174291	0.01946992388206996	-0.056059984081693534	-0.4883214967727249	0.2296639064597273	0.03457932752196155	0.04991196772519954	-0.6070537967951045	-0.16150600632908876	-0.1546035814658695	-0.05395386385822335	-0.1604516933231272	0.20161562619939444	0.08899815016077416	-0.30557207563450856	-0.08255551741766884	-0.1877408504851313	0.057371700238577565	0.21893076288439392	-0.12017240068962146	0.10481973502401147	-0.07368585707480356	-0.041949096725916526	-0.4277949329889803	0.049598952286646764	0.19371134508136964	-0.13884439657701414	-0.028532684324009745	0.1198326193785445	-0.1898149280310548	0.3756397558888775	-0.4303160843468852	-0.7521241101545435	0.0012581585467427588	-0.2821361120230162	-0.14214941494231784	-0.01834131165310409	0.10100947253701126	-0.14237358941614806	-0.17438015177614155	-0.3280719546047932	-0.20664334874691268	0.07743451548370843	-0.0035688451758824204	-0.0541238892085901	-0.08380718632157981	-0.05758192012789427	-0.1852385771915417	-0.11691701384150092	0.037305847243563096	-0.11324713453498796	-0.08479328598758727	-0.34804347107294115	-0.0338513887284712	-0.0494053651248744	0.044777347561283466	-0.0388594562171232	0.005214998512002327	0.08906865633443853	0.11265895120313665	-0.1299028817164276	-0.20427990753888986	0.14567753417837775	0.07318841297179088	0.11940515025439948	-0.014483417027528532	-0.24403886958995	-0.202166808890806	-0.05347320461896341	-0.06539389411239166	-0.11604801328826768	-0.0071099055034921236	0.16750702418471536	-1.2554120361185377	-0.910167366649366	-0.6408533670175073	-0.6739328973002331	-0.03081727271019712	-0.007038484482255561	0.0071022365309827045	-0.14352732501248647	-0.0421142882116826	-0.09781573792706856	-0.21343889306700334	-0.11945435084486608	-0.030851565098164963	0.09134508894420147	0.1097082119442307	-0.3422273126231644	-0.17506838924710305	-0.3730966351732823	-0.19197834513418446	-0.9549609247548078	-0.05343497594671511	-0.6793148324282332	-0.08181754199047428	-1.3347679150231286	-0.14019373741173702	0.025391952771325103	-1.3167832951897298	-0.2823535889402412	-0.26891860942557977	-0.7525452209273716	-0.6289190696942839	-0.2667987295308716	-0.18567544554375726	-0.9270575338362976	-0.4859472428069546	-0.04871583069815885	-0.18015638837167414	0.03675940663108551	-0.09229869124365377	0.07542615595332916	-0.8146613442450032	-0.3907471248858591	-0.1041586545090078	0.0799423222583875	-1.3674031943481606	-0.06825128132549257	0.08974415458374416	0.0686517971621117	-0.9253810711851992	-0.11596925874140225	-0.07892645781385506	0.0066529430852584745	-0.053205689130789546	-0.0434791059401606	0.07804229126401087	0.038367853579429866	-0.2340914347229065	0.0034063793397744067	-0.04084137858795917	0.12259289231563475	-0.4613898059664274	-0.4691794790438907	-0.1994603726367746	-0.08090363305932739	0.07764675800636467	-0.002306256959913945	0.023451810826438928	0.09996509494591484	-0.08457635771203485	-1.218924191018387	-0.448221777525901	-0.12506558233924156	-0.0014907412086087096	-0.08572529163444256	-0.08297573573420754	-0.4584029790511581	-0.04419066382827562	-0.19843655366240864	-0.021139730515309273	-0.4762485720030806	-0.2206135821981536	-0.2231098675731766	-0.0038147826811076335	-0.0010197702772322718	0.11417394380020593	0.16105172457475045	-0.16361697050171348	0.08784650216809807	0.255236371489999	-0.2535688202041821	-0.006458820422884905	-0.10897581727579048	-0.2038263470982088	-0.15331740633141572	-0.13754425329013673	-0.08265310371732754	0.08308344556225787	-0.3212532191390897	0.04292935502497252	0.214697622012042	-0.002663766242820379	-0.19260117603048116	-0.2834137798084296	0.08715794337368847	0.10252228088915427	-0.13212285650967895	-0.16089663009237293	-0.0969690371831633	0.09446288064012884	-0.02977821753036362	-0.08023678195968828	-0.0039367154894155276	-0.13621808573700014	-0.3022707051256013	-0.10010304853520492	0.03865067265939962	-0.11263179472089417	-0.19619744621929386	0.03696856282252855	0.015680328124749694	-0.0009344016430385008	0.007115698396253127	-0.2374391988854669	-0.01731041133449281	-0.08128954934480345	0.10211346189359256	-0.2454766487708703	-0.06389611830462147	0.019820178490641827	0.04635164317788089	-0.031192197527733407	0.06814752761020038	-0.07431662197341199	-0.09437564804722436	0.005232935472727027	-0.09290026643759627	0.062074232553824674	-0.08482781669692073	-0.07511227855432563	-0.2177399645522019	-0.8897956998404285	-0.20633550042306245	-0.0839032034571585	-0.28495756546818474	0.018582282377721446	-0.2252873310309488	-0.421874745118095	-1.3678451873645183	-1.3667266168443577	-0.33956266861018397	-0.8784082923521853	0.2189858233182247	-0.2418028207409111	-0.2712017094807512	-0.10443498679232097	0.19991155757451806	-0.09533738536381416	-0.8361586796545817	0.06141620191259355	0.15882735233908551	-0.3560567528206221	-0.1481541893900979	-0.1857444054060084	0.0971526670429625	-0.07943388611311658	-0.16307937295684516	-0.01927489582838053	0.08319470745122848	-0.2521708062876235	-0.15520860343152748	-0.02985689417162072	0.10325909421558664	0.027395728047314376	0.16020478083882395	-0.010620110659467451	-0.1856000749688336	-0.06353058328594004	-0.31618138057076656	-0.19855004522701333	0.19721630757748396	0.250681039727722	-0.045299820371739616	0.035192929464698965	-0.14375417989225778	-0.16244727874924764	0.07995204956167681	0.06813034309745203	0.08801690113913009	-0.028299368306120436	-0.12904696716277805	0.056984479117718825	-0.011469595985454164	0.03688428118241844	-0.12681365277739926	0.1068717275339194	0.007349326086716009	0.031487174116434084	0.1112838649979246	-0.03485794169275085	-0.09408895609210467	0.011977459200828423	0.14121033307273193	0.08618503925937572	-0.004409258262373211	-0.2521138823433619	0.07668775823816093	0.011075608689878294	-0.18097410583709725	-0.09427278185004216	-0.30524734247750235	0.01353470881462956	-0.14077044751539725	-0.014752782455888932	-0.04345768587702849	-0.12134687643075058	-0.20643394798080916	-0.025399913121546276	-0.029883108139518832	-0.308008803681041	-0.09296029951672312	0.08349064257062076	-0.048771845002805486	-0.1064130688173822	-0.15240542146221095	-0.19736099306131732	-0.3931510235345168	-0.030881963063882092	-0.08932873912394633	0.05589782190356691	-0.6426165709555217	0.05937561897032815	-0.15073694466556262	-0.25943308993375885	-0.1231293686411155	-0.11288378369289186	-0.044649936259034434	-0.3036402101177961	-0.13436705413356473	-0.07386740718521066	-0.0958631524178286	-0.4575869992297867	-0.04105356599774556	-0.463345906356559	-0.011780776959344959	-0.11788953346740963	-0.07247575335217046	-0.4461358360458902	0.1141803537800294	-0.22234860337751888	-0.055597117979995364	0.045437594303577	0.02245446179533824	0.03315021521721515	0.15661547132492648	0.008598775735233991	0.04881988883304415	-0.13432123524052764	-0.11657333039468283	0.016720882204142636	-0.5106328898996618	-0.8013868636486788	-0.6687397584650157	0.0679840650082753	-0.008903996626284463	0.053152666215206285	-0.1838299735491291	0.11571212290238606	0.007392353437728605	-0.052306288926775364	-0.0395925571320036	0.051328336379126975	0.10449532336359736	-0.1339095156831786	0.11892380755972708	-0.3854414447086197	-0.010917540254632879	-0.0797277015190837	0.02557913133708138	-0.10847188774575496	-0.2142866815181318	0.15457363183319556	-0.2755597125083849	0.03575830391481267	0.0635353087097911	-0.5034874940483423	-0.33866807556778616	-0.1487857191616464	-0.37186963733485534	-0.0993429069245869	-0.12661738244580964	-0.032472759337945314	-0.21322655219103695	0.15830044861830012	-0.2342140297735428	0.013315483616246012	-0.11622242075741113	-0.002283547117230743	0.12111327222688792	0.1178725781404132	0.009305372898825449	-0.1680477319984671	-0.1583063853603744	-0.5361390590313515	-0.21379121267147172	-0.5586149763822316	0.04536631945530329	-0.03888075919966452	-0.07827741989438354	-0.18805115340994036	-0.15784215379443134	0.13130188542415078	-0.17350063754756487	-0.3201340064474273	-0.13829212878619096	-0.11822878033822695	0.10617543377180673	-0.0631031529046062	-0.04849426558897652	-0.3214686286555001	-0.0733888164088812	0.053232821380737885	-0.3972119828736205	-0.03896484281635408	-0.13892546313904405	0.058403617425786265	-0.04536172102978269	0.06755338950706231	-0.04132808997200496	-0.20394663058455312	-0.11261470641732164	-0.44033576452835377	0.03903818128524018	0.2560499992800887	0.1131477616478332	-0.08769925495511212	-0.19866909788563453	0.010642904888552587	0.08565618021665974	-0.009946164504534102	-0.3265984795309844	-0.0423658511398838	0.04342943322718363	0.02290443691079274	-0.0319836257319416	0.12623682392615054	-0.358373174007815	-0.1030966402686935	-0.055107311623173366	0.010158541403943832	-0.10642237858401782	-0.06420550478245535	-0.2641144206139523	0.1342237791353973	0.08717171853040108	-0.07414095161910261	0.092697080583465	-0.15455823412657174	-0.0512082365346883	0.046123285478916524	-0.3646656074020164	-0.1015073967262145	0.023358268330281942	-0.13506238487871886	-0.162390796611859	-0.007246359417338222	-0.3161634681295313	-0.07804644286424675	0.04272128618494378	-0.018004673500870462	-0.14505030025225651	0.051800804143090434	-0.1371281870250141	-0.024664645517024245	-0.2351491275210159	-0.025511175589934418	-0.1621226138275091	-0.2243736100034314	-0.04746679697537589	0.07003362332284105	-0.03219706699268293	0.009088380657374507	-0.18203899666182105	-0.4027772538291818	-0.33128255936373496	-0.2997554304902357	0.00608176921918601	-0.19559005228151102	0.010520219654336095	-0.2367858434716581	-0.3404219435469881	-0.37884734739863335	-0.06948071497775755	-0.2601750979284861	-1.4511132558729056	-0.07905408218427841	0.02031844328212346	-1.0597685002055115	-1.6301244091328242	-0.09962034412605923	-1.0086602731330037	-0.04453790423561578	0.032348199373105915	-0.04723516429682429	0.023850584431403362	0.04669918561311421	-0.1386123787036096	-0.1896304207680376	0.04988120555661205	0.058032372988770585	-0.8220333972117667	-0.2988227014451937	-0.058494585719993226	-0.06743296489945623	-0.04188400930509722	0.007960189947434158	-0.07654818304167138	0.0457925652780083	0.041555919381738894	-0.16583876942790754	-0.027546424303184363	-1.179850640847073	-1.5485065513015004	-1.078646155029752	-1.2870296822694056	-0.9496987501183142	-0.8340154262759768	-0.5152572386355692	-0.22178055910029526	-0.5550086542954366	-0.5950670013166376	-0.0042593756025664144	0.22744136971433826	-0.045456177615379685	0.2375798137774497	-0.5813073834660614	-1.4080444012763744	-0.01026718034388743	-1.1245276643772788	-1.676576070624841	-0.9684890927325224	-0.3276445657021171	-1.3937465985928923	-0.8207345483713891	-1.3528770340161542	-1.2929377426740638	-1.0774745299759059	0.16592725271441974	-0.09136815137479813	-0.23615008899706325	-1.7285002623185828	-1.1209371704989322	-0.8137818915952157	-0.2860657374187053	-1.2068790400540317	-1.072029422849809	-0.6820322657768739	-0.655031799243902	-0.8284328995726259	-0.5109220157123079	-1.2622576675849562	-1.0668076549448418	-0.7671343802083267	-0.8310644436841701	-0.21885947184042345	-1.0718881857002454	-0.4745809275326653	-1.4384394782269654	-0.8146593123610572	-0.7809194096060437	0.04982276441587731	-0.21590608412689669	-1.639169332374624	-0.4094506781725732	-1.1652430301664571	-0.9962291978525164	-1.0563314553313141	-1.0913026960547156	-0.5175533946224067	-1.4563610191477196	-1.3910483967879856	-1.2410587788069884	-0.8273383818380893	-1.132164164055	-0.8571379372412361	-0.5923830691546874	-0.8597474843859344	-1.3910091196621217	0.2588137676241168	-0.8045786215464188	-1.0464195552579303	-0.4538278685676428	-1.2661859601597245	0.052477158441108125	-0.397936887134628	-0.3368719885090941	0.009037274096714159	-0.21902363770623698	-0.248751969682156	-1.3269227903742902	-0.9658074024424671	-1.3288467180092034	-0.9989270262683	-0.8137834503306063	-1.144280186654011	-1.276408285346569	-0.9490624611062978	-0.8380754096605452	-1.2333635285701794	-0.4988368985591107	-0.9030667068798368	-1.3969728175485463	-0.29178286746068943	-0.6896330694059474	-1.0506759010422435	-0.8876875315862836	-0.2549667462883768	-0.6291574157693408	-1.1059337195740555	-0.07360399301907421	-1.2596318712469374	-1.3226192408472903	-0.9825473301259204	-1.1412213293010762	-0.7875535173544089	-1.455896143950038	-0.12265314651243568	0.008828886118985906	-0.016704571175888482	-0.006005180713383829	0.040420413482599886	0.0001728919121533423	-0.4050647568483273	-0.1238430333433763	-0.6833372910167377	-1.0739346546144124	-1.3735253427988479	-0.855509428440754	0.15018586180307894	-0.5542331753848709	0.032206682196866024	-0.2447944178700245	-0.2501439868337257	-0.31539220646674315	-0.15128961987760067	-0.4639623038456243	-0.1302239273406424	-0.07705306576895983	-0.17271897451894094	-0.037312374360950286	-0.0037056949041065507	-0.21755608586676586	0.07776912516581677	-1.3060803215805783	-1.739850206857021	0.0548116542842772	-0.6544976263168198	0.033777383593044434	-0.5301089298634744	-0.9933766475019344	-0.8350510943786489	0.09490872978105344	-0.1758780312943675	-0.7443517210498143	-0.054343650027438406	-0.3175079179101407	-0.9194610028022858	-0.2825864335892382	-0.03246258929999975	0.0493438283809332	0.15136418628608173	-0.057585827351549185	0.03069569273464135	-0.8603861529097899	-1.07296020459092	-0.02783641789442767	-0.028903714731770357	-0.05937689077249648	0.0017882995881216856	-0.06905887720846551	-0.012013839482172162	-0.061978666155401235	0.07091594780215993	0.16208585159142214	-0.10773412980826284	0.04803508311344525	-0.056208533917028715	-0.5849185422236745	-0.14936831131448958	-0.12740259443115884	-0.16520198217201404	0.13402993243462227	-0.8073173577656798	-0.4605471998291965	-0.6160148961771201	-0.5712148127810468	-0.1933307203888332	0.03949545131324096	-0.09511519464886817	-0.004445274393521977	0.09558118463786516	-0.02063466281592554	-0.3386386116605721	-0.019253629992973705	0.015291310450194063	-0.005830594323168196	0.008498028819665765	-0.015208565839177247	-0.17293034484615755	-0.1101217840889412	0.1311876651327374	-0.03394312653768042	0.08587211096069862	0.15819132414822668	-0.4542233240967807	-0.7371222080219798	0.19252748161385844	-0.17001999780787894	-0.043204173049089696	0.028766489797231936	0.11205108745271487	-0.016270121487670885	0.0274965600052026	0.1371243678223597	0.058786243177238136	0.060909384566670825	-0.3229863863862923	-0.1627177511613461	-0.1596982582261883	0.08844121475345079	-1.469139424194048	-1.4498881755536035	-0.046825850180170034	0.10193795853029604	0.0865968458399477	-0.06414692301179603	0.16739529996745708	0.011211069408865156	-0.04220879472137845	0.06335100759042445	-0.05758326656142994	-0.0939375720814242	-0.07848037364114324	-0.17605426806819816	-0.1138281147925332	-0.05388893327864014	-0.15619049976809612	0.08299697800889423	-0.10450602701613894	0.096226108870652	-0.09252162106845356	-0.08739015520618773	-0.0301115925362151	-0.009637695518561258	-0.04420725456596535	-0.15036476652039638	0.017788283050265932	-0.11427832297184193	-0.06746476544712812	-0.08603419934132195	0.08290368158017744	-0.0012894137399430375	0.15887028597167066	0.04657530691289778	-0.1314643753960193	-0.13192693735023495	-0.10634066923842486	0.07457303191849766	0.032708133161128916	-0.2423719825290708	-0.09600132517944013	0.016982902129214238	-0.15135613574782505	-0.06022516244796309	-0.8756510471376223	-0.0790974657469083	-1.3126454611528806	-0.2776892902086801	-0.07483789112498239	0.04068569691811097	0.1682312634274489	-0.04288171254469096	-0.006527624864351576	-0.06251597660763941	-0.07124561889808452	-0.14188667815690778	-0.06215069012523894	-0.014029507048092669	-0.08167039168248612	-0.13293322565738894	0.14024912070866127	-0.2494924550595709	-0.07660896622013548	0.007769678647760902	0.1766581632784408	-0.1788604609889462	-0.10938905999083784	-0.07649871347574183	-0.32766598717723544	0.2362727620177064	-0.6121800150543747	-1.2755714508457696	-0.07550772679235418	-0.11597733136591112	-1.2849287169200747	-0.009603037609684352	-0.12225813395580333	-0.17553629691645106	0.08885698138091841	0.0014005751582963086	0.06745909997566718	-0.17340514509630814	-0.5961027163398759	-1.4853925494566156	-0.5486961391747261	-0.8281369543736329	-0.8248232255991529	0.2035276158747179	-0.7510361203148787	0.04026745893597596	-0.08390053651200137	-0.13588234852857628	-0.05361292472130984	-0.13631667343634052	-0.07375110380129947	-0.23845268193707955	-1.2058097957992209	-0.0874552279362426	0.04143588017975744	-0.2983990751301868	-0.22759871266282586	-1.1653854179155072	-0.02254444217762533	0.02069440487761591	-0.047338349596844055	-0.01645071447791665	-0.14808883775298234	-0.3438112455629005	-0.3930447029366293	-0.08231533994079758	-0.06676729353375897	0.042422413841696316	0.12181517342919684	-0.13289552618187292	-0.18074551136849912	-0.16427724728548018	-1.1844515914061189	0.006636703361696822	-0.024185525334261958	0.2102048606177606	-0.2253941956924441	-0.054201906450883436	0.01741986558340573	-0.10392856983223296	0.2013535943962788	-0.5660221874809895	-0.2531222622334357	0.08724325844220683	-0.7391476305456373	-0.0731405732825438	-0.02030916180746884	0.11483819756027792	-0.2311645113898374	-0.0640590203305113	-0.3040002384184912	-0.06461303982996015	-0.07304714427762962	0.09670435674180802	-0.11745745219614907	-0.06298506608169784	0.09589831266223896	0.07257062886044596	-0.08739584130824019	0.2035660212672428	0.1271830452476165	0.011923625660290696	0.31242730682822184	-0.041903422206640964	-0.15673590589040715	0.2273014581343158	-0.10390941874749382	0.10554533701111526	-0.03695602362129858	-0.08941926837370368	0.08588093560164617	0.09892565066783647	-0.042947233474161135	-0.10526627166561699	0.0636689057362377	0.002841876687769041	-0.061047453051291424	0.06647598142085631	-0.14208543582811262	0.086229775624633	-0.2824346090069046	-0.06434814963643781	-0.0019123076263703933	-0.2781277588341257	-0.0009517681111384656	-0.27258850415944763	-0.10916721263300898	0.18001183277049473	0.09750842095939044	0.17331488755015068	-0.2598005364357114	0.07191082989971248	-0.0748144431242309	0.16663471802813498	-0.19350356732542812	-0.10398428180216783	-0.3007791964154143	0.13163744852929846	-0.2115328949679929	-0.19870830731195468	0.01100867665955499	0.14439867704076648	-0.03530629834065165	0.22508610255654146	-0.3757042610979331	-0.09680628125908992	-0.000748049735196983	-0.3819293249087107	-0.4987615487467089	-0.06091248932920505	-0.2132766717440104	-0.11104736490572996	-0.008209637544473769	-0.04449892990734223	-0.16707204791621785	-1.3079177314974229	-0.04385911408773967	-0.3649085107088384	-0.11936454882064446	-0.5579968894599829	-0.30754457919744954	-0.34838759939808794	0.07943498673296735	0.01617215894656658	-0.6273687698537515	-0.6573984756927743	-0.8871928795516032	0.025872549442781303	-0.07715868481220127	0.1428314162081908	-0.18379623563106745	0.05775268537974047	0.039571097278925854	-0.021598013984833627	-0.06335794623524159	-0.08811548645432841	0.05697183994678974	0.22171757448047671	-0.92538242928666	-0.0031468938109202303	0.09772689438207127	-0.11941814653172855	0.021729643196687482	0.0007014140575233097	-0.028300973705763486	-0.5149383339244825	0.015977182959856187	-0.2203472147001638	0.07701512252713788	0.009025945974764929	-0.027502111280543282	-0.08113665084401335	-0.19434516864287066	-0.043933294339316836	0.052680156353128255	0.14821264378456275	0.03497202890601578	0.10181540651656804	-1.0002897517200648	-0.0658485616073482	-0.4179982843673641	-0.5418391423767678	-0.2679489269249907	-0.5680429451266463	-0.20062838312253614	-0.27184887143815456	-0.018790247027740486	-1.0080726902578692	0.07535081985016252	0.14832579284286398	-0.05394487780800796	0.11719704627886438	-0.13319285850425686	0.0039720593203211455	-0.3328630875451992	-0.14954096720293272	-0.13698130933948705	-0.2918259603876027	-0.11081591867545118	0.1115597696634647	-0.10099939042465153	-0.036069190723610825	-0.12333906859450748	-0.30086666486630703	0.1381257004344468	-0.07965307305265419	-0.217974840621884	-0.6331329562795379	0.07985519685506014	-0.13415580930611096	0.2134911496794551	0.005521714470149016	-0.17612904201270374	-0.17912598917427186	0.07221955746783121	0.029397283656382563	-0.008784891254726241	0.037450255345132605	-0.1884846043865935	-0.15615775078163066	0.08074099090819001	-0.10405475225712822	-0.08440721700448832	-0.3547928887641108	0.10102802153987	0.0363056059121061	-0.18826166924167226	0.08391370947697745	-0.20683904816479654	-0.020057680783611084	-0.069403623542334	-1.0005037457634298	-0.0012032564730164294	-0.24380926982266474	-0.42060773703229226	-1.3445996001645175	-0.825215472002438	0.05469638449692234	-0.04328023341357072	-0.1043756840755594	-0.13113903246913133	-0.01590518026210197	-0.09131043365846367	-0.01292199514551767	0.00012984268341818144	-0.18375021793840968	-0.07129370929400382	-0.1597623400191305	0.07318571796051226	-0.4272180860727295	-0.3103667437672055	-0.006458277180170726	-0.17893313112038567	-0.10836104102666924	-0.1964123825031525	-0.14284247601990352	-0.27802869600730185	0.04610129913932131	-0.15795714314681192	0.09830780771861586	0.045545376673432815	0.12534208595636087	0.14428187008701993	-0.04820699905262	0.01635119486564715	-0.014666030122641137	0.08071843172501346	-0.0855798849907858	0.0923625106854643	0.10151390347413043	0.026786000982951745	0.1510904157573865	-0.16133303970676438	0.12161777958189865	0.05684538857508638	-0.05393650225899136	0.09145996214316904	0.0026379882580906755	0.1294707606445865	0.19504300356990625	-0.1113217223648378	-0.0436603149291902	0.09344525789741527	0.0675309655041001	-0.04881058686418646	0.1238258514822495	-0.06928376668272564	0.13622322376838716	-0.02635169892893972	0.05423494143109553	0.12774678935396985	0.020874844298648797	0.06460870051574825	0.018222344105059685	-0.035771278257998786	0.06971962031563599	0.08554674937479731	0.08567704620479884	-0.05359480232530296	-0.4332893256310795	-0.0575627573982315	-0.6180457584761522	-0.314424743474652	-0.6799101944714636	-0.0571384005398118	0.055713959700709734	-0.4702241583632449	0.14039372181855175	-0.006667525596061725	-0.18675768210217256	-0.4642020976191975	-0.04924344634712336	0.030417022177451975	-0.2245514500699428	-0.05343092731865909	0.09084517874632084	-0.14626504447539482	-1.3475080459902602	-1.4142637835095653	-1.3763284021746889	-1.146527854388397	-1.0993314025954746	-1.2205528212871748	-1.307391643251688	-1.5068653757601815	-1.2974791230728786	-0.4703333228364388	0.08231135865918497	-0.1237983074476828	-0.05139433072494497	-0.12664566117743556	-1.213870611972322	-0.1438871161627758	-0.024497251740337886	-0.0789439717458423	0.14202102374727038	0.06638998145647912	-0.6943724775053607	-0.039816771895356234	-0.11390665301478965	-0.08451990535614595	0.10750438991989801	-0.15037872826476864	-0.22334478466563976	-0.1072005551577894	0.04073137213158951	-0.3305597196414355	0.033339786687806516	0.16013359558808865	-0.22894077966108825	-0.11428520913472733	-0.04197119256794786	0.05216573383830836	0.0987809611513574	-0.1918454498494701	-0.0720850943075335	-0.04431673339830757	-0.9062121277171042	0.04795572102528778	0.028123777513267997	0.0549376803531832	0.03043060232611532	-0.006797784127689931	0.040340690061666094	-0.7246956641040033	-0.21206640880376465	-0.18983820291333486	-0.4192977947239048	-0.17294097655407092	-0.08119977162683173	-0.1040261538798363	0.07016650201410744	-0.06405552329645907	-0.14406438132166854	0.0687521573796169	-0.27633204985646154	0.06259319378303872	-0.09203187222961064	-0.08834558684187492	-0.08999632655223082	0.023125865415200675	0.3054791331528968	0.1455139435364381	-0.044369141412037724	0.09455722344474483	-0.09191878382662888	0.18632931129094601	0.02409669123113356	-0.018191571069423464	-0.18212303913123115	0.15143648551750388	-0.05919024647742056	-0.010481912248783368	-0.2903187348341175	-0.05123114519975328	-0.18044437066701965	-0.2764518301849289	0.14449669140592447	-0.1736093590316703	0.02626348602527012	0.011697469360966628	-0.17772725928591274	-0.02478007561496461	0.025406234812287043	-0.34327640669216913	0.1644187657626601	-0.10237537677959653	-0.10910697222002916	0.12821560204382948	-0.27042750406330923	0.02090437739356292	-0.0600515705956879	-0.14141473097561535	0.048114779709768615	-0.046278896166677706	-0.02305403009250847	-0.042369683639090126	0.08775154689936174	-0.06073955718429475	-0.2053923831710791	0.037280118742557	0.07568145342249763	0.013485657552104732	-0.00810034995691284	0.12099439632575125	-0.16993386769563362	0.08279132885834338	-0.06907755367715726	-0.12077122009831524	-0.03987674890656781	-0.09919084435118763	-0.12257502496701632	-0.04293692843319317	-0.06639951264774703	0.08149415057470255	0.01600919651719223	-0.1624582627529029	-0.07712769984379729	0.0917808081648352	-0.06668775615440488	-0.11693356735685992	-0.10090511658789886	-0.9359191379257964	0.0056538704876941785	-0.11080277322337233	-0.014319224915614596	0.057568666639337386	0.20487347430281333	-0.04280431857655365	0.11738827110864206	-0.015746715349111453	0.19852696014406546	-0.022587221483753417	-0.07596530817591192	-0.012123037064051326	-0.18685759157605333	-0.12862762905202094	0.0014163263652713805	0.26774514064834354	-0.18393919638804745	-0.08130147146078254	-0.036145209510025686	0.011549771297212913	-0.04540061013760937	-0.24330113793743746	-0.08839508389369323	-0.03281657959470625	0.05735138595127873	-0.1145966656814396	-0.0017466621672615119	-0.031711218688699166	-0.21066287965751904	-0.7726471683735147	-0.08308614032621314	-0.4121548904989369	-0.08400265771177147	-0.0074023646403723435	-0.07426692911086373	0.05541496781974397	0.04205301011929945	-0.002753462704152376	0.15545918478296336	0.004452854062068079	-0.023124235742466887	-0.02225178416139914	-0.08099782011478691	0.02054105135722206	-0.0923848491789548	-0.08485765515370815	0.1007153622469682	-0.5440224856330884	-0.0784843263803887	-0.09911142710544822	-0.16837265054981154	0.07648357112335721	-0.04443421225324597	-0.3877182715919437	-0.2298036718915463	-0.4599814905634236	-0.3518128974804697	0.1973994355837999	-0.2037733641035504	0.07190090756375346	0.044112875026115474	-0.10640077455233657	-0.14484110249345378	0.15627796269383284	-0.5086840046529031	-0.29216486145706577	-0.024302059063302628	0.24419528352188136	0.16720422914660651	0.007787952698052414	0.212809205220434	0.06241943867795041	0.037357801630298185	-0.17904372222729692	-0.5368005259501151	-0.10348933650533816	0.19282549203778246	0.0002867085781191156	0.005784637771634833	0.11876798136339015	-0.11073373008595083	-0.09304329525621438	-0.2560833694647953	-0.18107748954765912	-0.2279222913097333	-0.057164598651214274	-0.16893304180512642	0.1001482418450888	-0.21085274319892547	-0.020867683133414403	-0.13163371569825413	-0.17268318730662913	0.07982095163944318	-0.1813500240189847	-0.024364407328545487	0.03013027480608393	-0.161522126879306	0.15091722366009333	0.0204649049169248	0.14774171026033633	-0.13251654290948	-0.2970028061997544	-0.14634386102970826	-0.002572790453502116	-0.07867656715117369	0.0012212163335097665	-0.1565558318536263	-0.02581671189044193	-0.2324680402015661	-0.14404882642221176	-0.29003605374053426	-0.0790762187352146	-0.05484579533714951	-0.05598210598529118	0.023008072312892255	0.04129980513410783	0.1239416718068199	0.0358069778267001	0.056836564477662437	-0.08273816764854808	-0.0726728589283194	-0.12003430567732445	0.056984843000449585	-0.07828886271615318	-0.003665823950801928	0.006839782536323057	-0.07767874004839867	0.1174376691228749	-0.060423997148644784	0.021808785685365026	-0.12762781055943187	0.11537194081199754	-0.1466847866946393	0.10820634064930974	0.023825893938264137	-0.26238513005107983	-0.17815126336718626	-0.07282141758918609	-0.14300165805931492	-0.13743776560073198	0.000149680816526982	-0.0349465537650203	0.044989396570757116	0.05453872567445172	-0.09090610339489537	0.14901769150629482	-0.13625991157901726	0.17576630329390885	-0.08302237512864802	0.0535105223892895	0.02849587975462337	-0.23353332181925826	-0.09304133270172192	-0.0827959692867546	0.0434487487392393	0.00478729034236721	-0.04658154145163487	-0.008000573411048026	-0.017730253984857572	0.06400432555574415	-0.1601491711541906	-0.014716352935029616	-0.010391969049891632	-0.04753829632775135	-0.009695892870750084	0.15525669663515804	0.16819775525811076	0.048823073922765456	-0.0006737428598536924	-0.7633216550144268	-0.4827382632463942	-0.13254222457500942	-0.03479970405531182	-0.1258482395445155	0.02534594629060156	0.073238323044972	-0.14279686780122794	-0.023081022712139937	-0.4705076140338628	-0.06331554673131352	-0.26282555983543804	0.06442704848295686	-0.2811663111661112	-0.013135638004962128	-0.135896840789014	-0.18546153874767765	-0.538776892495526	-0.10496659634804624	-0.374788543616576	-0.11734818108059306	-0.6102310231927514	-0.13312197644149618	-0.0749157460165632	0.028307374234925207	-0.19525395070740864	-0.16058728046987492	0.17100226537929009	0.01131055298081082	-0.6366765256451852	-0.024077685690879983	-0.14505083014851106	-0.0077983947918905784	-0.018722336129945685	0.017172129278238184	-0.17733614283884627	-0.06882086948934088	0.023299872916844228	0.0017634354008130575	0.08337299558150209	-0.17716817592411715	-0.41623649248104977	-0.12269830100760015	0.02309018263726817	-0.2662768289617725	-0.099324241547981	0.15799570472736355	0.10937552649419717	0.023835766268144442	-0.015785640370654656	0.011957055399422623	-0.0980212622620769	-0.2029638356560388	0.012032931726686848	0.027354541410034017	-0.20643132280364507	0.09290104189868276	-0.053390027080405	-0.20621911148427405	-0.04244772298638215	0.09390505375115007	0.010775842903979588	-0.02696417711213016	0.03506971196086485	-0.0723170715166424	-0.03690589099420324	-0.15470677555564008	-0.3601721398224466	0.0011961737250260655	0.04297463350518519	-0.1295053590404553	0.0542300502975369	-0.07250502089237709	-0.00712641331172816	-0.04148210853771563	-0.015591547228850422	-0.06966447832762412	0.0072072222014571315	0.03290778363810753	0.16597032155698954	-0.14193030248849184	-0.13920900470054282	0.05489490030754588	-0.03310644340837067	-0.025335503857449492	-0.08134256186374532	0.0714466051628244	-0.2157034749509296	0.05465132979460095	-0.4750571316642858	-0.1370027424595551	0.15888291815423058	-0.0730955515455236	-0.03141568113845286	-0.05426811897096363	0.2622685117788032	-0.11179133566516798	-0.2963961027618551	-0.050067068118523024	-0.013479863212184395	-0.14471473367801652	-0.688466593223352	-0.3784418386704824	0.11986177660245835	0.27279600109834923	-0.2282385926328501	0.08855801254925738	-0.19794830561342144	-0.06910719595919307	0.12831841383872195	-0.08678679176853414	-0.09556470793365633	0.04152652097741545	0.08575616453895439	-0.13792365808580995	-0.10952090096578476	-0.048593396292652434	-0.19516434806292132	-0.08734630290919103	0.11201231610613743	-0.017393374916138585	-0.024074621283656318	0.02431846505627535	0.09952976630643952	0.11048045890171557	-0.1266131684827384	-0.01615283425969018	-0.16988530011408295	-0.10054095498561866	-0.15505344632684767	-0.5922871577755298	-0.00022743941464421479	-0.023573624135245032	-0.17745108509590202	0.09937695101011827	-0.10144884835879844	-0.08106457145791875	-0.16159486696041891	-0.026774953945791987	0.10280658388451687	0.02084073963972581	-0.03838553128027238	0.05661859506931272	0.05960165680709676	0.11604832373601864	-0.2736404877903529	-0.11864058767391925	-0.7696328267492084	-0.22895305131648594	-0.2982691426164562	-0.016734462900600173	-0.28796297164588297	-0.010972391743375946	0.05898392690011189	-0.11851517780582947	-0.07711919461088207	0.07941348172463332	-0.04384998765966135	0.015466901099316166	0.009269088530816115	-0.22609694967139546	-0.1959747044852249	0.05320695476794431	0.12869387850547725	-0.153341185590785	0.12492300024595332	0.04743548549465907	0.23133135404443206	-0.05510266648130902	-0.10256613264690448	-0.11563271164911006	-0.08031898266544303	-0.15942735993134802	0.1723037402220834	-0.03645940541759362	0.07006807250539658	-0.016551147960690918	0.17410821089977016	-0.3371051536983561	0.20302351699810828	0.009858622149647634	-0.05585220468852923	-0.4360739680610743	-0.1987644183578443	-0.041825444580587484	-0.1018855868344846	0.08766069363576556	-0.03681031315223733	-0.1197451061679394	0.02628420967337249	-0.11330620674315603	0.02545085396309318	-0.0331139529602824	0.10952032487507367	-0.06652345451131393	-0.07435339244840683	-0.0931619992130063	-0.14633004495897856	-0.08651785447068977	0.008960853291782934	-0.17740452572012852	-0.19625969730266216	-0.0024960390739013514	0.10178937531577543	0.08303426235197936	0.0031221808028826336	-0.12613960132198695	-0.12149765518704025	0.1008127616665184	0.1251170876764993	-0.05232994025125432	-0.06261841115796456	0.04274326225198559	0.14892460009077094	-0.044550541272015215	-0.11346749237112905	-0.025001173379437164	-0.13817467300472264	-0.16118895814052295	-0.05212790800048545	-0.028303874548964412	-0.041846145177116	-0.03412554155668633	0.040639835912060836	0.1530817799369037	-0.3566649288682073	-0.02293060542997132	-0.8968484980599892	0.0260710651478749	-0.01057447930109444	-0.0544410552970289	0.11392082192621203	0.0070002345390306345	0.09077567337304124	-0.006929868714312391	0.17804063995157918	0.11410876053890727	-0.11995588901871712	-0.007365362025292623	0.017876007993401312	-0.08264528004430573	-0.189176687542395	0.00831629867123113	0.15071717153415992	-0.4354502991284744	0.03823085910610153	0.13556893287288554	-0.030235326220304407	0.0420043458886162	0.08310691814943222	0.12234697950064075	0.0738455130629349	-0.17294512910392068	0.034063222751628285	-0.04673166295992996	-0.012243643137620532	-0.11343376004336884	0.04724572429547399	-0.04915450004787356	-0.1109258804498242	0.08535999727483841	0.00752667245796055	-0.047656547393807834	-0.05583945825906463	0.17402363384233974	0.10504202015048143	-0.2074045471829043	-0.29227074101801565	-0.07114699874114762	0.0311871331597012	0.09511005799789822	0.1804610331540887	0.09875003823912	-0.010122885349857991	0.05694148873981236	-0.16952148834865696	-0.2024842908992167	0.011809515095272342	0.007209419249328089	-0.05770272419221883	-1.1689088265247822	0.09289780168980698	-0.35984418470718305	-0.10970964461107384	0.1012814860177901	0.1300892661072917	0.08273763482944697	0.0847022068198162	-0.16554282830823094	0.009821220275840148	-0.13081423697881187	-0.27961273296144096	0.07334174427928011	0.17992224269839965	0.06261627370420815	-0.6803282686280362	-0.4836327463365431	0.1177377386346829	-0.4729363665565118	-0.8910649032044923	-0.30986583752914465	0.12404286097760775	-0.08164619506643331	-0.10961230376180056	0.18433195022073445	-0.5914148859841069	0.05073647515918524	-1.2761365511778104	-0.9918669576976376	-0.8965738711381789	-0.520607832333045	-0.4154864951752529	0.003588389872424012	0.04020321081052999	0.1598395171229288	0.19235183892413601	-0.13657860090225207	-0.20418700015811675	-0.03603863708485173	-0.9833395698492076	-0.5860136049044529	-0.83744984116728	-0.40874639423368897	-0.3106459381062349	-0.2417324770512705	-0.05559179380391927	-0.006491994476562503	-0.0821328793619933	-0.10204904573579787	0.08763292181565305	-0.023080994002904885	-0.078930588508669	-0.001503991400772926	0.08395522746343463	0.08179857677076335	0.06954876078735375	0.08283674627894365	-0.08847580868241117	0.19702986514326487	-0.07682515424423289	-0.059708807421725775	-0.020034470195026563	-0.12198831455661785	0.08361869287124099	-0.23469623014278715	0.16804325108380427	0.019363928751928258	0.1154775273007942	-0.7776248179470985	-0.0455169167872474	-0.020946546106751358	0.19743868918737809	0.1325669205666154	-0.10909265022012468	0.06353606486441325	-0.03036872315190276	-0.05504898924535302	0.033214991318089394	-0.09760992246370599	-0.09164340885448216	-0.056999260007052924	-1.369579505546198	-0.4401045069893054	-0.25682562173722745	-0.18239314369655735	-0.020047939242826232	-0.04347181371829144	-0.07463458441667965	-0.048866848763051286	-0.2023615411206412	-0.2588025646947569	0.03275894028788702	-0.031477115236837064	-0.5649868506294966	0.009519872300806241	-0.4200987956731953	-0.06178570483536437	-0.06739345543287723	-1.4435206020757865	-0.9673665507531168	-0.961329646933844	-0.6394899869597112	-1.2242985632878765	-0.2979222052939846	0.10710816555814133	-0.014249086260730097	0.003067362334051107	0.07635186158841345	0.04581789684021925	-0.08825821246756882	-0.6566053719341183	-0.7814297874406899	0.019796278250869256	-0.2520260516871674	0.18934094752994546	0.15019509033420406	-1.651320341176142	-1.1864449718913677	-0.9343712527137789	-0.9310799285011636	-0.942252782469433	-0.4550636938487142	-0.9790305540827258	-0.5863628101277344	-1.3895302906489628	-1.2300127609781366	-0.00587599346494985	-0.9959266983849726	-1.6032907789381476	-1.3189873851503406	-0.8530694173182657	-1.180975203721925	-1.5013245517132583	-1.082575836255066	0.0756690615140834	0.16258748500215012	-0.003780702235861486	-0.22443291518095626	0.12865436868323155	0.05176525450123881	0.1090971628391216	-1.2373163838414012	-0.621481088734101	0.07265391838855799	-1.2678050519291444	-0.14759508816502925	0.1613296697049953	0.1838643925871607	0.002231382988021702	-0.01861318329777499	0.0967733315909248	-0.07387059663238968	-0.04492102474383301	-0.13193281253151756	0.021972425121279476	0.026563841740194254	0.08957877288015925	-0.0017163321195026804	-0.2063603906117814	0.02664890925356523	-0.0871666116324838	0.016117288540841112	-0.018800762106213585	0.01457154111171426	-0.06319470364020865	0.01723694947637964	-0.2676101578713811	0.1719831271561446	-0.00923893871865625	-0.13535922864288344	-0.005298920335149714	-0.1132738627958922	-0.002471375403030811	0.1628233789717366	-0.06313492011486861	-0.0807458615666393	0.004145924077265956	-0.06299338286170936	-0.1014624020724962	-0.2776818710171251	0.005618549583209086	-0.011462099888314444	-0.2661548733718569	-0.13891474937710066	-1.3748659762273685	-1.0184020028656122	0.022783059506809	-0.08320969248373683	-0.07327151729425194	-0.2289209702090191	0.02903159179936748	-0.8014988414388899	0.01616203979097923	0.028583481652551774	0.02578643710772536	0.032818946365076554	0.16834631095290956	0.05027536256978974	0.01694003116891401	0.15027057326499438	0.03713276451430152	-0.275884083604922	-0.06823053483629146	0.12334043188551115	0.1639391441999253	-0.07673552124230004	-0.257434565954349	-0.2283209429747119	-0.1269116063857223	0.047128808733540216	0.02447100708081177	0.0869056205901999	-0.3606872888738227	0.023197915809153608	0.07845384637913616	0.06361186391846599	0.01733544667808531	-0.0485540890938472	-0.17814520495519767	-0.07574964912848928	-0.08698115967423982	-0.9110175231702398	-0.2721270629025353	-0.0281312786798708	0.051008603032820635	0.054339409509729666	0.1051227483983342	-0.513027794427807	-0.2633014619199913	-0.017024288830870978	-0.2410065274251379	-0.02519474388200432	-0.20308112126476685	-0.08719411418742297	-0.13001036666875931	0.0762929706520249	-0.12418529070026794	0.031538414954756434	-0.11841826482416637	-0.16003345787238699	-0.16221829777450827	0.14548434156658352	-0.05836183904270203	-0.010225805596668143	-0.1096042143558162	-0.3510710356714576	-0.024161658444478575	0.015514131270122924	-0.19084639605450146	-0.08891607036019487	-0.007219447086241035	-0.09798236455980257	0.035008337155907704	0.012379128775417986	-0.20330148961044933	0.12235925171215314	-0.0030692010098601623	0.05129121629806521	-0.11756218926925635	0.093018917325745	-0.030338632624988836	0.08007901089156512	-0.08187707573299534	-0.12743795424849566	0.030875011911788337	-0.255308572368795	0.010317414768000473	-0.05408421357541053	0.0800140510954749	0.03146281149058139	0.08215466870676458	0.008777150037024355	-0.11249956498820132	-0.015603061945141394	-0.06334410644257465	-0.122871994664782	0.0911351951675819	-0.7151266393920359	-1.2117454811558384	0.0311868003402664	-0.12360307083877295	-0.051101228192308966	-0.08875448272600142	0.1543777561023242	0.031705339316406365	-0.07515098306403356	0.10925638879187737	-0.05119448925580872	-1.6379567813964873	-1.2281673450975836	-0.04910279043160885	-0.8981428826079243	-0.7765039755310955	0.013395629146871006	-0.4373235092861549	0.05157982604184715	-0.24225476491486744	-0.20158666230825206	0.09850325841519428	-0.0172526309522014	-0.214528704599751	0.14181999074259458	0.06343364548614676	-0.1877424803440448	0.02813737550856402	-0.1049643831708894	-0.006427678852658996	0.0789122245873366	-0.0014901042052691982	-0.34968207067103724	0.1284380631337771	-0.16510510575918888	-0.2700529352198612	0.037331165651704364	-0.1184067410437032	-0.017156983759897708	-0.37049646610889775	-0.5645574931916126	-0.042100189844818135	-0.08184636400872261	-0.030099261796645276	0.047005338396267284	-0.12223850174248885	-0.16290864864943502	0.3028487372897871	0.048416141185435566	0.10722858044493436	0.0693935913153578	-0.10288602567042386	0.057863855362968765	0.0955825930029091	-0.19563266105951369	-0.09578776297572404	0.07343385288617793	0.17128995112115378	0.03395449426636106	-0.1069819059454531	-0.015356541721954825	-0.4007863442244016	-0.18563862388788094	-0.06073921039884935	0.13220902245487262	-0.3303449872156039	-0.15501021183732752	0.055277184087699896	0.0077262180491864795	-0.029962599277796605	-0.012189620114745812	-0.04655159402931317	-0.8250084942227103	0.14471323739617645	0.1443910252593197	0.1684475371849255	-0.12031786999141007	0.15465001273190188	-0.21433443003549485	0.14875935031791995	0.08666673723977136	-0.194532066627682	0.04301293655033627	0.04336199497104653	0.1942753946648429	-0.3564884334778222	-0.050680020459283534	0.03684272351034728	-0.027798535821785618	-0.03284742366110576	-0.1644470294298268	0.2165501042146899	-0.04808753316045652	0.05590806749533383	-0.1411051916532567	0.02824773283413796	0.023971749190387814	-0.17045276596255335	0.08077573953094888	-0.023512145176376568	0.07436661057139672	-0.1797807000681402	0.024691181972928047	-0.3626113726478437	-0.06920655483450971	0.2665273305001727	-0.3244837078688969	-0.07488193411026954	0.032236727362490974	0.15603422974427295	-0.1613648429374499	-0.02045621952630043	-0.05670754808073534	-0.06167700064934147	-0.015304657583786813	0.024565065058061025	-1.0947538743889322	-0.03939344709258248	-0.7512910299438356	-0.08829303722028539	0.02042641800816716	-0.7071009369168666	-0.28037405422551465	-0.4558911690147674	-0.29597508652824833	-0.2863850093690012	-0.5666435121627237	-0.01509552044231286	-0.1226304342818438	0.004774534964976714	-0.17905758644826805	0.008187874730937472	-0.18453129737773336	-0.0482589157690865	-0.9904233241343708	-0.6288545759829707	-0.740978529109297	-0.3896561721944325	-0.7732641664297212	-0.6266651901268625	-0.19558825994935236	-0.005406542050471688	-0.4267788645652513	-0.5386649779540157	-0.11254356588702684	-0.3657062268885709	-0.7475277314523354	-0.5910491960491342	-0.04667356990187197	-0.03950406211328253	-0.6500762579008996	-0.8142447162855557	-1.2468747553063173	-0.04532781097527172	-1.4018858150743678	-1.4163652330785468	-0.28289625003804475	-0.33133810398610425	-0.4576306437445726	-1.3368407534294584	-0.12127263673857624	-0.2255604355806915	0.08070779803309812	-0.047355026163115835	-1.6343076801539669	-0.30761796482192044	-0.3155014293332353	-0.08923948362144146	-0.5012235682207576	-0.2387946032408591	-0.1527104222752343	0.024544701781798118	-0.16092867434864366	-0.1131722708195202	0.08619644841952406	0.19281053607329424	-0.1732442849673297	-0.10161558726099124	0.06092487438691796	-0.07413484258214541	-0.09802349294773076	-0.7802140325625991	-0.2555983287536607	0.10456786164663746	-0.1661072736308791	-0.042322297656378856	-0.10250742831676547	-0.025882015502131026	-0.11949352626542642	-1.2078399755882394	-0.04876313166691201	-0.07021790140571241	-0.4033195723366655	0.011038976827878185	0.02719387678543796	-0.16062714666093933	-0.032214254817548145	-0.01855103271948608	-0.21674036220308332	-0.011362745174462357	0.0012379409902827279	0.009067515920847992	0.07221582274119867	-0.22071430851057847	-0.10943428170419914	-0.12396050720918213	0.0029834658481351184	-0.13780561290157126	0.10255790872611152	-0.04270467665687104	-0.1604712103795222	0.14011347545676564	-0.03767578399476918	-0.01825316695486353	-0.08360248766280015	-0.08851750413261228	-0.07769914212681532	-0.12306106955266286	-0.08022022359710926	0.04617239912492727	0.09403346168765553	-0.08401042157426218	-0.21761203648610827	0.10339552370291942	0.18367276466776447	-0.18031928108280293	-0.7168493415501368	0.0693846770756277	0.10971810578290436	-0.04087215490551429	0.04583323998735568	-0.031032551063697282	0.13448902990921005	-0.11875683651448815	-0.011018857919150143	0.00040206648298902136	0.07471659462858776	-0.07283917699166356	-0.4082021011546506	-0.15025495389730556	0.12007599127709567	-0.057535614890976826	0.032387364921160317	-0.011814966969809795	-0.5615257838245761	-0.17523311943160616	-0.18282339112016666	0.07321615017134292	0.15560178175500305	0.12310073181775348	0.011312264569899508	0.03362931075874576	-0.056352719236794926	-0.11794592532930245	-0.1356047837868545	0.06336924178571611	-0.18942335983391825	-0.8254472362071387	-0.04294423928214658	-0.14010507950760695	-0.13640910236272222	0.1328403492489587	-0.32385673434890044	-0.03062798430633557	-0.14284975590089552	-0.09687843427046157	-0.08181123385810916	-0.031155937468313667	0.0835489111848819	-0.06945312099814746	-0.1829926102235323	0.18332803515294968	0.15629150150057197	0.0082159285653508	0.06736673118256227	0.1334711667198046	-0.20139601103369095	0.00110815211640479	0.2349990996897917	0.05329568147059872	-0.1720840591315247	0.17126344678693142	-0.18498326542497565	-0.05126749893392963	0.06684469727513095	-0.006651487571732635	-0.1113692018457616	-0.07229672867534498	0.02066112058492888	0.09663472167286244	-0.5577439065844251	0.08319177156674518	-0.07383768518484386	-0.1527478210882739	0.12251102044273456	0.06777891510942681	-0.03088994973963177	0.07727917705488396	-0.08051208053107664	-0.11173598613469772	0.09815884431113996	-0.006542280270075114	-0.1462992485325971	0.04028059759063303	-0.09326347532166132	0.0519449428634829	-0.9362378039890418	-0.00792812110244546	-0.14096117941426664	-0.5127470220573703	0.014463124512608031	0.009579765122669507	-0.3508994582439889	-0.06904494559041725	-0.25885867097665416	-0.4023841257465121	-0.2591669560234389	-0.19740736987199267	-0.2689848351625032	0.05917489690886139	-0.21114201885156994	0.1102310835105456	0.28168826007100883	-0.4885102148536492	0.10781952005913972	0.1624505839488644	-0.08923382278610023	-0.13790268221459742	-0.00556153186441098	-0.350216802720582	-0.7776119936393722	0.16771979095406714	0.08751103873387983	0.1138512955634371	-0.22310262080681675	0.0014519848330587894	-0.3924620805514752	-0.004578414814076222	0.05393278119044472	-0.12411575573330134	0.0036324888785793283	0.0781386436195679	0.06550691671246131	0.12925558616764868	-0.26797403205590475	-0.17604255811694178	-0.0953655615760909	0.047081237439705166	-0.12802169171371233	-0.11214598440745643	-0.53651322501181	0.016726112097362168	-0.06179227496120795	-0.8206631110633821	-0.24339583445295726	-0.4608117448409863	-0.014837916382256785	0.10279680879302112	-0.05346030080307559	0.017839728336195067	0.06974082761170201	-0.051301251642857065	0.02171053960142317	-0.2501075855998421	-0.058337721488509464	-0.2305845454591112	0.12044317578767172	0.07425884941161681	-0.132315405758686	0.14093063296593633	0.0812587701311239	0.04493848896910232	-0.00293006522089916	-0.2444822865471862	-0.6787689359736259	-0.3899071613004084	-0.3999184758989249	-0.5593493689813077	-1.3256659279776086	-1.0923063419210903	-0.2587655314562938	-0.7392400753526632	-0.12948552147061074	-0.06756298216366079	-0.08154528846714829	-0.4906550774513402	0.18352891345011416	-0.1147506091584984	0.1362380575847175	-0.12146109078308108	0.07177686134077055	0.22224805467067812	0.047428196949858725	-0.3025352093267855	-0.04890693170764823	0.2486283029534133	-0.09186851985442764	0.17976182014721506	-0.1148766890371303	0.06660467531706074	-0.11266165065252	0.10474324106681353	0.02618251372474875	-0.24315080188649804	-0.01268674057822878	0.03920813839181651	0.11845426592747835	-0.11570825309805785	-0.10175226236045666	-0.02238565626033337	-0.12229922694221255	-0.17301964583831295	0.10220778285095156	0.17051116411036146	-0.17460424613851588	-0.06092297442661807	-0.04860287097151991	-0.7092456317392661	0.0220635252181015	-0.6285267504335487	-0.0384791101275139	-0.01311209231406387	-0.22108949784700035	0.27526436552197736	0.03505925856345243	-0.04165915015972177	0.09905915420790178	-0.04036590121709606	-0.11425274454984252	-0.10967121287975512	-0.22538334040076854	-0.012477667446158552	-0.1403425187102289	0.033460325464745165	-0.011620331147014362	0.242789239436256	0.06394262057658755	0.10574673153115867	-0.05636110966231461	-0.12171429573687716	0.03503402325070323	0.03149091376842672	0.08301380763815606	-0.3548090111478442	-1.2199179349948839	-0.06410620777552357	0.10658142531406672	-0.022506466196882728	-0.2301898001482503	-0.11256020676473888	0.1839386329038765	-0.3728436780412963	-0.10892230332977564	-0.14334665797844884	-0.17950745294784942	-0.1021571371745975	0.1288696899040442	-0.11054966804112484	-0.06370409088492719	-0.08657416551434623	0.10750630109717256	0.09826588507978387	-0.06550277893900895	0.15126276658004606	0.03596403484679411	-0.18674481793320089	-0.28022770587778323	0.04287197548003388	0.24576073133636905	0.06332362028477334	0.0660761504941471	0.18034912917222296	0.0967388262385378	-0.0005396258215446417	0.18926019573000452	-0.08462521903981317	0.03150756706875252	-0.008063742957109809	-0.03623773290745775	-0.3451168015991833	-0.10468216268263	-0.20333310402855184	0.19953110646225608	-0.1020081414113356	-0.012931524682187737	-0.620137722755847	-0.2771471095294001	-0.4674484135801851	-0.5852705273983991	-0.7732087754342061	-0.0924334753563456	-0.32833539265736483	-0.2887039601009914	0.029218606838774943	-0.2470030874726999	-0.426824268583377	-1.0297962763777615	-0.2463734303093043	0.13415663771008474	-0.5818444701391153	-0.3372826476270477	-0.3832533198357581	0.05573354437841278	-0.7960011115818043	-0.5797933798485226	-1.250453533432497	-0.3668900546181429	-0.9644301991033689	-0.9156271749992068	-0.11080576736137134	0.1191610588510004	-0.038606331454217165	-0.13873487436972046	0.08363320821192012	-0.053705158765567605	0.16351638015773545	-0.14716963189338286	0.07865194069907312	-0.1915531776717464	-0.14271459692735766	0.08955233162435945	-0.02739139145135217	-0.967794929941103	0.04385850510939249	-0.04387717506928872	-0.17382572262301954	-0.9063291856073136	-0.2364652313083559	-0.21023875316351015	-0.10176165615421977	-0.22911936759810486	-0.2787290914640913	0.10777578834426464	0.02493314827730172	-0.016540089971304444	-0.15285994689159274	-0.3439075408608403	-0.2871796161076549	-1.27610353338113	-0.02037847416767922	-0.8548080315531184	-0.5886489850357076	0.10861591723351433	-0.14212800473135148	0.03511808129147821	-0.10000058882804598	0.07587506845552155	-0.2004722289972216	0.04420050118567341	0.060187314558591526	0.06378671199394663	0.20341408422539092	0.02381936044525164	0.1812090453349933	-0.090977504071468	0.19734218010964336	-0.0617247905786131	-0.0027953345753000285	0.10378653271732392	0.32039769601537904	0.2426637966855766	-0.034060113552127416	-0.028529993784269382	0.1823686135286241	0.1037483670797904	0.1397473687143871	-0.062329951740870124	0.042359741115154864	-0.17472633541841326	-0.03826140248428285	0.04862141460082946	0.018801345434065243	-0.3838085521071074	-0.10492840024689484	-0.017850618339863726	0.02143341990414397	0.040290613430943235	-0.030601909485950967	-0.03903010869747242	-0.032306031517110645	-0.008886315490872331	-0.20344830494851487	-0.13949342779632465	0.07408670126698925	-0.1884117894917203	0.04772264672307922	0.3788807996359103	0.09494820384460896	-0.0802942585387043	0.054499582964471716	0.06664748496184275	-0.17245943277829434	-0.0308663987620932	-0.17433596696616208	0.018776119958667837	-0.051211409976784056	-0.5716794386685471	-0.07056153867172342	0.2324418353895883	-0.241420490712473	0.3075700471293449	-0.1452448403377374	0.0827405031117166	-0.2465467207305481	-0.8285641005296867	-1.2721877550395917	-0.8383013935531489	0.030299383575014195	-1.0984071388445191	-0.4614456154635217	0.022164327775532136	-0.10605140545837548	0.13055688900961626	-0.18038360437238804	-0.7130331236256581	-0.07212027101210577	-0.4706572060397802	-0.5087043441564493	0.2137509425592963	-0.05143732330612712	0.1543787015015441	-0.2868442351953085	-0.10998832902302236	0.007965711564122117	-0.07860870957287386	-0.14118186512747705	-0.06234094083594543	-0.09084651496242856	-0.25029184296476553	0.10085672527316457	-0.2235059044601872	-0.3532153780679103	-0.2597910854229891	-0.19499005731306893	-0.10607364595027484	-0.08637480500509559	0.07758247880045832	-0.0068079124841118974	0.05436020009988165	-0.040691852130562194	0.23006629550252145	0.055400027150503545	-0.050465344506160886	-0.035355544096417835	0.0033968300088023005	-0.11534677031820308	-0.010873625218577309	-0.4562987092404575	-0.06201185027874202	-0.3111291935061265	0.22850700138957625	-0.1972931886569343	-0.05420711314944815	-0.08380871167740217	0.06871424596356117	0.02497334566940377	-0.12202397297283896	-0.2759208752251408	-0.06053846415054361	-0.011875876878554351	-0.015663908573866448	-0.011211695568565185	-0.19692263346845298	-0.055940688720010304	0.022390142402639784	-0.08366965537726265	-0.017129023115485455	-0.16830421088423653	-0.1352446677370894	-0.02919217253822796	-0.038694891708039136	-0.1235269655568511	-0.5964307841513599	-1.4838231790809628	-0.043276301577868964	-0.10807710529941476	0.015359455639132975	0.03022255675578562	-0.0289446078532357	-0.15190730688812445	-0.01974334701312637	-0.05046485634404673	-0.21895368945074176	-0.11440212610152195	-0.07244729110765699	0.016209707921432812	0.0567101539631985	-0.09169509720161036	-0.4312841137227248	0.14481506015468992	-0.07148563413638459	-0.018235975802517745	0.08760735166890322	0.09222843948154978	0.06359615771798688	0.0139356094319017	-0.07903082576682638	-0.0038099011624330697	0.04513348239107589	0.1731198068267267	-0.04991488265323245	0.2161675523121277	0.07749239928737504	0.005617469319014359	-0.15549605892004326	-0.31127614319838554	0.09928274697086316	0.026898026385974317	-0.20898677589386025	-0.3219136323158554	0.04508160624021571	0.24822541608174398	0.1143395024351974	-0.6331284881906023	-0.6769642959132278	0.1241464016106032	-0.24455258223777535	-0.1272793266791491	-0.045164166344894785	-0.07929449885085679	-0.3378640460868937	0.025389920944951874	0.034517558140984485	-0.0944064257289007	-0.7563045470320574	-0.5968708707891445	-0.0031025022884750178	0.07444928057510265	-0.027546852524389244	-0.08500063557598411	-0.015241127177229	-0.08591412045584346	-0.0923522184607449	0.08164038658324163	-0.034297671882857185	0.12525623971247238	-0.3608580950860089	-0.04606057281403607	-0.4041289769469945	-1.0330011096038552	-0.1682218996180145	-0.03426856790936058	-0.1527968901345717	0.09896317566665384	-0.2711866902736535	0.057615351993887565	-0.16444890805225978	0.09291237623786466	0.0757400061652529	-0.031719074717881025	-0.07242728640935941	-0.7094242317953654	-0.22905230789360026	0.08976583384742891	-0.1364908992967169	0.04354645150973388	-0.1542996943928909	-0.08992017668319098	-0.13003881703809012	0.0003312282260323307	-0.094987720828731	-0.08406622479433931	-0.11803679726163888	0.17014507445605026	0.12874483204402598	0.16366211126163702	0.035587148839405884	0.13339310669475687	-0.06296318267828177	0.11989641946804055	0.02983798673919533	0.04479552518570968	-0.034308148527992265	0.0593717282666911	0.16100861172923822	0.09921201477870173	-0.14394377609560094	-0.3167516959260673	0.026399417245088458	-0.6630933337105339	-0.20331293037156808	-0.3282786750872975	-0.3843239004174093	-0.18373061301641733	-0.09347611897975584	-0.44715123434999815	0.02344366507840574	0.029985871184939464	-0.4425947620952696	-0.1299763532268244	-0.0007704263380109065	0.07634193426426593	0.10153767304703228	0.032933128732913486	0.09262279583504278	-0.009561942649541228	-0.5791102892603561	0.017775732700908556	-0.189151799883408	-0.4302301853003081	-0.09925477088237447	-1.2357522285220135	0.05440771924998766	-0.06744958051793475	-0.3454931405910205	-0.24329482513632855	0.009946631106412621	-0.0646130776354784	0.01566186708889728	0.13323185952510674	-0.15288241459163254	0.009949833622247505	-0.01968045877533129	-0.16409108126413052	-0.3918564582082199	0.08833981263625082	0.1507594191851247	-0.06562239829643357	0.12776887615681984	0.2456660840604333	0.15773248740066514	-0.029181768185498155	0.15125715720448393	0.13112691991421935	-0.3294060941620445	-0.4945525287807078	-0.050447947662597234	0.05802051232983485	-1.248625806066387	-0.05340179891090086	-0.5388846966626539	-0.3759890413731908	0.09696521970799167	-0.3798381376322679	0.0987197695422193	0.17189411251745074	-0.06324714870072805	-0.07509446101872913	-0.0973608152939976	0.07104625588624186	-0.11364630640759955	0.06754135719730431	0.043162253904236704	0.043165443815912564	0.057481516713236126	-0.07122015225394156	-0.03838332043750275	-0.2324362493850323	-0.18337341851917366	-0.031129366043787705	0.2097383108029163	-0.15416630882905688	-0.7586078992046799	0.18360362783886292	-0.05387345683236787	-0.9398511389410852	-0.9762109389900951	-0.6713312173327218	-0.5467868903563483	-1.011202511271608	-0.09754286103199528	0.06002227497215934	-0.18338596311503927	-0.16933015189504866	0.012032078899407064	0.08896091125833093	-0.048445202090641064	0.1444740867362665	0.11260519825849173	-0.07369670246147286	-0.42220885497668187	-0.1392631374920273	0.17801207518458848	0.08103559116903197	0.10334223074680854	-0.027915554096815048	-0.08366266223128084	0.09163690349400352	-0.03509687466476888	0.13673914130597994	-0.02061650226577447	-0.7690820772095817	-0.14646290417735902	0.14284016880636513	-0.13923473881870915	-0.07070488516771854	-0.388883232104415	0.021992193457352757	0.013953862893385672	-0.04488175397205308	-0.17444052093647386	-0.11320665300922098	-0.1983530153195948	-0.056034151118186215	0.2249120556189372	-1.1387078427925863	-1.2362142836125165	0.07102744798525074	-0.8982776177914196	-0.2274958690176081	0.06960351475750448	-0.5964062353559657	-0.604977378749251	-0.701807620225848	-0.6020315010050795	0.08131864306586284	-0.3263749208258785	-0.5543564268118493	-0.25897387785590537	0.017044352573572657	0.05479077563036041	0.2282068232968493	0.05277443609040596	-0.17525284943766412	-1.1596019581860246	-0.01115979376898824	-0.6562643609528312	-0.7458712279672648	0.18242946259381065	-0.045885085298270144	-0.2309539992576144	0.04223292044067903	-0.20032350590569975	-0.07508440410107015	-0.13931893951521201	-0.24011098214509985	-0.9450359783936114	-0.12275765802995953	-0.26931890477210035	0.14342099661302538	0.12637308092931893	0.0005962824160983661	0.022316704068686653	0.056152433025156864	0.08919822789411752	-0.12494985821474712	0.0265631611819948	-0.6475420732883516	0.03210186101526998	0.004974569459227877	-0.5874699767219308	-0.011601145643641671	0.015431794608331918	0.08756745943474195	0.12970223285281285	-0.13238388274721696	-0.0982240283618244	0.08637106554051692	-0.08322346024799346	-0.008653845103974916	-0.2008426176854364	0.07746746477212911	-0.2822069532553206	0.017665514783967922	-0.3612299305018469	-0.2780190703249721	-0.27489408479973937	-0.0201999379799296	-0.0826702534162338	-0.04530360335772299	-0.039376524353010964	-0.07834626801686131	0.09832036651898987	-0.05724449257879459	-0.13353783617928536	-0.1971345134730754	0.010746087466441527	0.007479629284346939	-0.3005359961557335	-0.08871964609709071	-0.12414231513053255	-0.8746176190096469	-0.09307505801510432	-0.09874887983584783	-0.10334480706576037	0.06960465618724862	-0.018536094299235053	0.08710862581349052	0.19571105127279426	0.0284367363779862	-0.10708105090602296	-0.07289381596483496	-0.052280973271280416	0.0534655696744714	0.16173896158101025	-0.21545099375609086	0.12758060068745006	-0.1422283177243334	0.25075910957090725	-0.13249172887485647	-0.1547559166116305	-0.27902935325691075	-0.2726948488640033	-0.20380515305961064	-0.4322160850950461	-0.7311135251412346	0.07254069614264662	-0.02538292639292701	-0.13129846745365015	-0.1391200107894571	-0.016771450473972598	-0.4184510014370988	0.059533695106233235	0.1288002586892714	0.15999316581775908	-0.13421121862362498	-0.1329822234411102	-0.18071764166063967	-0.0964419814452114	-0.07954188062447423	0.11705063302370013	-0.032658961193382234	0.025178047644209302	-0.0606672188360201	-0.022664198092130182	-0.10089465323918928	-0.13413388354777267	-0.1459082777357877	-0.050740569188902684	-0.05163896801629921	-0.10640621778688396	-0.006387865133923858	0.019448210579379763	0.051900036000192766	0.08033023827936632	-0.07285415293739204	-0.3014466836787348	0.11709374746552033	-0.04173985343423915	-0.049598908839682564	-0.16119355860396142	-0.17290038785468936	-0.08268484557794037	-0.07445837341064172	-0.024503300597301245	0.05579219905797441	-0.03570414331147572	0.016911083055898963	0.01233956689685836	0.1304149505128897	-0.17374212938553293	-0.041001146960190235	-0.1107294622047854	-0.2475853825347527	0.20741643582920932	-0.09013093163973536	-0.10172887833132738	0.076865591390593	-0.08425472165403887	-0.05382434322230991	0.1284597915620114	-0.030464493332682807	0.03672689685005258	-0.1701446365005879	-0.06671002060224503	0.2174048508510244	-0.007831103879586021	-0.07312451215430124	0.05411526088431149	-0.2037504988490224	0.049885526209021175	-0.1285888437565133	-0.01652942931957594	0.02679324570263516	-0.3158213435628668	-0.1035229025054522	0.16517675394931133	-0.044102947018669535	0.0031676290823584737	0.030281441488421545	0.10908574662516997	0.08613224734661333	-0.025566870991091725	-0.09051729902648936	0.1226796367749021	0.060478406975675275	0.05831712872768821	-0.09865386607765624	-0.09077356549196906	-0.006017135384746978	-0.12139256355390808	0.17183131787922604	0.07219065312434278	0.04107391896540835	0.07297650354848556	-0.4330668131353912	-0.021041237091661256	-0.06125912035029475	0.017701411510499268	-0.13684831199391956	-0.12434174186476175	0.013180377548963191	-0.1835297346300647	0.05455535053395349	-0.01625162854927629	-0.11164392947300687	-0.8326505205331429	0.047921082506888944	-0.2418087395996073	0.12232597588135158	-0.19204691694370285	0.09397115644714164	0.1579346955426781	-0.17493776555792365	-0.17047900009440364	-0.11528095650915815	0.0638211204995115	-0.3187074047246284	0.017135916094146136	-0.051547794386045794	0.14581750568617885	0.06297562094166012	0.135792974379722	-0.11545119596425445	-0.126321217615903	0.08577558979911161	-0.017406476985565276	-0.05413498047738165	-0.05291831768497096	-0.04219675877596588	-0.01928134770794171	-0.0840142671671318	-0.0920473280832729	-0.07642741992026951	-0.0016019873837821725	-0.03196430369685832	-0.2566446000639163	0.07555920001224269	-0.074649532178839	-0.03356142373138672	0.2131722181915761	-0.18891192061509146	0.3456796833788455	0.022209302923708832	-0.12386541358780033	-0.0533077884060592	-0.37667846592237336	0.21393022572681533	-0.3626422178332793	-0.041548761525872835	0.24897378682498866	-0.06914013733330847	0.17319090544828442	-0.03935673698102878	0.08469169345919024	0.08427291823435336	-0.06203243832958037	0.1430728654929178	-0.09834732376359104	0.06984262216017231	0.2461067845239449	-0.11175257653365704	-0.04477396468282496	-0.04706219174242142	-0.7499753282721776	0.04057442518640575	0.16189282849009168	-0.00973676838511517	0.0925251314820512	-0.1332281154598144	-0.024374048765126118	0.2883367331281479	0.11887429259841074	-0.19449524035147567	-0.02298205860406611	-0.2220971980157379	0.1288989581869434	-0.08883486776754758	0.0761169997894628	0.08291575563372565	-0.21966833825191173	-0.006525074393958879	0.049415630502294375	-0.17756661117657593	-0.1782066942201117	-0.06940397981068926	-0.2823126053538183	0.14068900807268392	0.034070919615099615	-0.2494507029430595	0.15724460361644885	0.002333425753090963	-0.015364592146594047	-0.11128469911263876	0.0064031523377676616	-0.21728027666431166	0.0627481739499691	-0.15128472497529455	-0.17241231494862164	0.035521388413578124	-0.061962655645808926	0.1388419672920563	-0.052562052544950714	0.00878010920545232	-0.17434258202745767	-0.03767930272008485	0.07949712899574267	-0.19664217463196412	-0.011798718204092742	0.0935459651462343	0.14809228897406598	-0.2003079507592717	-0.0509510138996228	0.19249980295656535	0.03332263814278559	0.17468175617634327	0.027420869322201256	-0.0197825361307823	-0.02864810210045662	-0.14423957809548305	-0.3524762952632013	-0.10059300880531798	-0.06933471059713266	-0.2787352827448889	-0.2140317308043112	0.0028583856973833145	-0.16011865584377288	0.035351225050329754	-0.11795363043219725	0.02628563626075888	0.06608826825920573	0.0052601344444612366	0.007749898346764691	0.1741397062309572	0.07620897733509444	-0.2453393440340931	0.07453969372914941	0.0031996643158946755	-0.3169099155691042	-0.06387147340805578	-0.07868398067587361	-0.1114662782434602	-0.03734441530194252	0.02370814616909349	0.00998583101044737	-0.06797712394661179	-0.1543458059633972	-0.1972149399019752	0.033829687524976636	-0.016312340468081856	0.13388823696606844	-0.0048264034973870005	-0.03998688812298135	0.27383259348809913	-0.08734798868884387	0.0043584866174274815	0.09725705875892966	0.1237015842550197	0.08160879598767408	0.04966218682025465	-0.028163412488109038	0.04542772454571425	0.0087026716162172	-0.14745350800311924	-0.4011953731537456	0.030570146712712094	-0.06199871937996311	-0.10120942413319707	0.11194986317610754	0.16971601011341386	-0.0833492139251259	-0.17395275342448274	-0.6403880562162041	-0.10169669677500587	-0.11065024316622116	-0.008089924189479939	-0.14097746499912994	0.0271350378531552	-0.04003407675458608	0.10963979351585333	0.08619070461144755	-0.02462422845551426	-0.08578636440564874	-0.07271538809865255	-0.09352778762816433	0.1117839962482452	0.2932878780579247	0.216127849702038	-0.002199066145774752	0.07802300370979763	0.06422987099648225	-0.3232947194072501	-0.00979518094897427	0.01584088583962939	-0.059964467561567814	-0.1523960350199865	-0.137191474734888	0.12616599419264451	0.09523016113065656	-0.1716856727421746	0.06375162965357614	-0.06275075132299962	-0.08161748805224335	0.07393621489812129	-0.2531867206912047	-0.1687523780188346	0.012322551987481178	0.1528308272530633	0.0387091917017186	-0.06558273402255307	-0.14092044869079526	0.045739019749395454	0.2667653852838529	-0.029591375296025613	0.06916072969705372	-0.1118950835619693	0.027918168558942816	-0.03565599135495733	0.15982745223364814	-0.25549190193595617	-0.006097276316526133	0.015049277527086275	-0.726262501012727	0.11270290806951667	0.11904314702230365	-0.1602480637997994	-0.11957539695759488	-0.06467704594866452	0.09771470912785764	0.06820985266585132	-0.12307458612085215	0.03992280639194475	-0.05759051088485459	-0.4042199599572311	-0.0031422515319209482	-0.032247874905343615	0.012793490453910523	-0.31344488928188663	-0.03503002290176624	-0.9952071874191608	0.2324011300734461	-0.13938938642596813	-0.22497197503499666	-0.1858096999162088	-0.06924157705933515	0.004936180793612216	-0.15023789606039922	-0.2480096940743972	0.1996872116974561	-0.2966783970602188	0.013725374474186435	0.05030139015707564	-0.5070194956831581	-0.09043509762014867	0.05033499363683052	0.08360382770465154	-0.04335917048198085	-0.15018484410159424	0.20883622334538895	-0.8540105566303383	-0.07586244194291636	-0.9690516256853996	0.22007010953740694	-0.9614519268139388	-0.061579968264256435	-0.037920786680685103	-0.0566128900359521	0.1098484060872367	-0.3166867700399714	-1.0113545853433168	-0.4311136886610349	0.028222048565502787	-1.2385546746652063	-0.04535892868883452	-0.8020578857689065	-0.08437112968197037	0.02300674536956866	-0.7386624321590057	-0.10605235840347063	-0.09161501815578746	-0.0914221487609196	-0.06804696714289278	-0.16387811756040846	-0.3712406208782577	-0.12763558023600574	-0.04990407668213884	-0.019874174551606456	0.1652782185950639	0.09688865694707477	-0.3712769278773659	0.11768849576111375	-0.033692806220505966	-0.16029704076633652	-0.0686095932900685	-0.13300100158206934	-0.16084247403422836	-0.38362802410566665	-0.015921107355166254	0.008072356382022033	-0.7650285513916814	0.11032560432150787	-0.1018148347833118	0.004200389349544726	0.1429559155617483	-0.2283323257006468	0.030737680484559764	0.024906841329611	0.14561399973948042	-0.06586030600087849	0.05433645286561068	-0.010349278166160136	-0.2314790919529296	0.08431065595829709	-0.07285938089736049	-0.3855970314198455	-0.8275015322588888	-0.12600795295485168	-0.16761287331591754	-0.09581033128025204	-0.44011453920068777	-0.22934234226380054	-0.05401827028805045	0.18824549166687227	0.006052901537619909	-0.08577630616191034	0.05988735820294379	-0.12256014073190445	-0.6589794311741325	0.004958101792263075	0.12994841903417634	-0.002284419132444115	-0.39779028827959423	-0.07751189877993855	-0.04741793492946568	-0.10470154897525126	0.020415445968970276	-0.07469240626983216	0.11569203305070687	-0.06194983545247147	-0.683219113553613	-1.0916499510595592	-0.05378277298221522	-0.7539290516393862	-0.05959154663174971	0.10771821111745966	0.008991408790861362	-0.06760233600204897	0.0667163448339918	-0.2379669774782377	-0.009192870300326984	0.09493184619045683	0.1046559759584937	-0.11645299110302175	-0.06673337821047727	-0.05134730742581669	-0.0742203012102664	-0.1771517980115679	0.01677586470340921	-0.8959138749847674	-0.26666387954918763	-0.011743544868435363	0.04704622075988031	0.08487475648179044	-0.10782323618770523	-0.16776332960897905	-0.00031898503579765107	-0.9301820205111884	-0.11603771776436447	-0.7607982130516749	-0.06847664000134256	-0.009023736475024541	-0.10056201303236993	-1.1116471457624129	0.1422693193975936	-1.0589583395851077	-0.7294890504120434	-0.16637055845544196	-0.1359118742344968	-0.8039330722127823	-0.15875052842717835	0.10594984611401476	0.21435548325966944	0.0007752534741097245	0.029972851041199795	0.014216492294543952	0.0978671669145112	0.01964209341945948	-0.3853172556825491	0.0645886583959849	0.03754162518750442	-0.042421623405756975	0.28200928130203085	-0.32283254263262295	0.2981045749050619	-1.1532431410420725	-0.0933455440359858	-0.14759477500979706	0.04525494391763084	-0.1174814708801044	-0.04938640275069684	0.10400397862369497	-0.03188963119082742	-0.0013559131762547018	-0.03384727187705882	-0.2272072299051971	-0.07449824581972961	-0.061304293488299924	0.004237017940809103	-0.14503661419256872	0.057568921957896035	0.011610860148245682	-0.04124923073000098	-0.10171025224980687	-0.1963878429666562	-0.10201830302147573	0.0621186182304669	0.05553920821564055	-0.1074482002609926	-0.054750721829372864	0.17618245101359176	-0.05097358002750894	-0.35312909738126624	-0.015691866398303	-0.13721226633053032	-0.08624238961061595	-0.06430963166780998	-0.07661714862921519	0.09031899193822758	-0.09614938434109882	0.10683581526125584	-0.07193682960542185	-0.1605849528402919	-0.10803534236461343	-0.034965393183144546	-0.05765771774424575	-0.020194799970602917	-0.02987760732745943	-0.24240801823621755	0.07888449051483926	-0.0221934251081208	-0.10935896915353578	0.07315895873044946	0.03658656588316305	0.02568873988224666	-0.14916689487918486	0.024152930538067503	-0.06617802151407676	0.2398183255062209	-0.1292018666046416	-0.08720210426093643	0.049724564269370934	0.016061823101588546	0.16858795880207794	-0.11310092794595088	0.01903289321992741	0.0341146922598044	0.06553336431328048	-0.5056110986051633	0.06206138596320635	0.03474325888985118	-0.12731273358667766	-0.15510961207904692	-0.025215212996411968	-0.01932264292440631	-0.4350387128311864	-0.4168072665482194	-0.3405916735791162	-0.258313772495755	0.19008868492780898	-0.1031829117833148	-0.2729931006380643	-0.04734604139838938	-0.20079475150031967	0.023172352095406204	-0.09712967660652924	-0.3364707821983221	0.11234046199452703	-1.4833450439002442	-0.050563639830406897	0.11068954079232317	-0.12925902280098953	0.03360766537948506	0.07040075608964266	-0.4686995434714563	-0.2410876572187792	-0.2899179369771574	-0.3152637102432352	0.08048485283728403	-0.2571758837987655	-0.4497174981422065	-0.3865979967958328	-1.0692223365145996	-0.3116906577541256	-0.048657602640680885	-0.21171113166611435	-0.10793463273639699	-0.12420454055003985	0.19378771233282985	0.0967178357873644	0.006005088308757882	-0.036643605841254916	-0.09977101869261072	0.09996359716431216	-0.011872885036721022	-0.16091181212185476	0.03348454934106797	-0.3360827263918271	-0.19143445855488625	0.17265058886179616	0.17806011474508454	-0.09043781581243496	-0.19993769432614134	0.06072567873559383	-0.0107563371711374	-0.006647686251466122	-1.2386149920553038	0.039178345970523665	-0.22271363202149905	-0.24283666665320355	-0.04557642639138017	0.10619666935813114	-0.09156137295160947	0.13843067355123753	-0.6377994287434925	0.059501626510641926	-0.06663838945550961	-0.674259701540578	-0.5414821346627476	-0.8156231149656143	-0.609549512733133	-0.7212610754083629	-0.1227745002470806	-0.00913660421052267	-0.20880821569061692	0.05573866840509633	0.2406758241531376	0.17530939675810028	-0.17216541543791447	-0.11806460079582537	-0.147364196715234	-0.05113621988908815	0.2309537165145286	-0.08856655508858498	-0.2075250980950756	-0.11831555029925975	-0.2368497455510762	-0.028619997233519764	0.11099213048167254	0.09017802329391847	-0.006671543246093059	0.06411875943656649	-0.00030325643058250244	-0.12666991645059592	-0.06732908017506314	0.07996463530973197	0.0010526704430678124	-0.007081221775081522	-0.1745922101130921	0.1634089348650254	-0.0895251737600953	0.02014493228814544	0.045469501853429135	0.014476536473734309	0.19821639438463928	0.03380479077833417	0.06022870683793464	0.000828102385732398	-0.10279284372210556	-0.1552430346327186	-0.04215182669296134	-0.39696331421860337	0.07540757940926572	-1.1423340763186325	-0.0390010949995361	0.08694725922600399	-0.16905399193513965	-0.01984280233637044	-0.3470076343046274	-0.1936133760599107	-0.2934351444406106	0.09482364032761242	-0.17845691181074874	-0.09049874218634052	0.15059922166464051	-0.2054881337791722	0.08449937637258816	-0.6245976863401266	0.15692781448844492	-0.22224535731288805	-0.31300498319628345	0.06260555040127931	-0.07744975755223654	-0.14154930654118586	0.2266318356834173	-0.02437349760234546	-0.21778530164939972	0.21681465515777568	0.14922382778486262	0.04377365588138924	-0.03526620637801313	-1.2942879884167722	-0.04964406598718205	0.2692380288561016	-0.081472088083422	0.0062576740514207925	0.059162716475088764	-0.012349335367642432	0.01597451086879402	-0.04488739253982623	-0.13220243679214394	-0.1268023651035412	-0.08407606219529677	0.21758920280615995	-0.07162111569536576	-0.5551427204687286	-0.29899734181189463	-0.07490854994400971	0.08887206591321617	0.09521030243778963	0.018003327799942563	0.05663274112641401	0.010340939892668415	-0.18765922865818968	-0.7264537074614635	-0.6110105335818334	-0.8121338366096574	-0.5936842378016266	-0.27083249291401595	-0.009081500050361202	0.04071932340989254	-0.14098611600997088	0.028577133058676644	0.024113749100415457	0.0750141338769299	0.13078937366177265	-0.020325711571615862	-0.08465778101136842	-0.10712489288456696	0.02394371971040789	-0.14923442107035118	0.19429927218013893	0.024794495996725608	0.27371718976021964	-0.05670790122686389	-0.19236896785060212	-0.021848611502419717	-0.2595987715358678	-0.2971339742995915	-0.17371752662583664	-0.0002336756258388024	0.15724865752471673	-1.4586291009660015	0.00040299914912147046	-0.24973118483509865	-0.11013830893697092	-0.020990006097788432	-0.4409151423321223	-0.9684894294532076	-0.10821986941050117	-1.1975126267632241	-0.8372396973805777	-0.7842705910571851	-0.933835831072564	-0.4862382448804503	-0.2342610479878292	-0.05926628646000435	-0.4550247039578992	-0.1869623448522511	0.08856768485164057	-0.02505246243788859	-0.13274279961540378	-0.3044049937093356	-0.14325241176943956	-0.9734050951765156	0.12376133845700275	-0.1571608921762998	-0.12177057277488612	-0.3121247990352387	-0.07242357808498255	0.14413312551862134	0.012767521495265444	-0.7301100408213042	-0.3399811751274937	0.0613335883004111	-0.10432743915800534	-0.16265442030471675	0.17838866877202902	-1.234726935522222	-0.200738636537184	-0.1267436992128768	-0.07328221871996195	-0.1248449679231616	-0.05131070439306737	-0.24267423532723295	0.07243821399208618	-0.04937275055052482	-0.05027189292954072	0.11158313859001044	-0.15589979714260022	-1.700634991019801	-0.4552799877233422	-0.9446179676850172	-0.16234790738149985	0.009068784873888062	0.03252185650240109	-0.18994115475020795	-0.9718176919246606	0.04783671950744677	-0.24695716157967984	0.003711823281351161	-0.047258844970811335	0.042334723990178194	-0.16808441121553253	-0.05671359533102203	-0.9745507562588046	-0.042054415763527336	-1.0004509437178275	-1.0120537637552338	0.03633805834083946	-0.2892775198288738	-0.08571523706716436	-1.0443540575928711	-0.9752896967933672	-0.3347984280891666	-0.2501944855056921	-0.3865285554655276	-0.10503493334631364	0.04756756050548329	0.050145235764456016	-0.2666714972408955	-0.1421536611673498	-0.5106533615381356	-0.029039709803079124	0.02354523203301313	-0.2535057934652707	0.11954474853945316	0.04192418100868424	-0.03464092619834554	-0.05330715448297685	-0.4678999360341462	0.09558474032894654	0.035870644162002904	-0.979275574455588	0.05371534771680511	-0.1805001875346613	-0.041738494523800684	-0.22995021739251134	-0.27900329686216585	-0.07686778170341738	-0.2449856565226977	-0.1130604432704102	-0.8112282485456641	-0.1411896199128825	-0.27389651758717	-0.02683862558903717	-0.956374391307881	0.1373652338519725	-1.3588937396464278	-1.077744409921693	-0.345026626141043	-0.8001264738508026	0.06300925583906436	0.05325031698240338	-0.7503254428258498	-0.3815610564564214	-0.4655516233604026	0.13868010584709695	0.06596217328686192	-0.05037475855828237	-0.1880511299404065	-0.12179809317630474	0.02565777177477972	-0.0189333914626314	-0.23127238996841915	0.1326729359908208	-0.34187365881447274	-0.17971784977718103	-0.22737658941359065	-0.011075457475924156	-0.15719065286063075	-1.2058720362859623	-0.10781829043003216	0.10654450410230083	-0.3308663216941345	-0.14635959694640333	-0.028794906151268264	-0.1422813981247846	-0.2342214370867961	-0.062248194605996114	-0.4946257972669308	0.011491032245643372	-0.1021370135475499	-0.2205499758466816	-0.16629041693349067	-0.7429626367729741	-0.7701828344750878	-0.0252282180183204	0.0809360155742536	0.09182506308609352	-1.010680377605412	-0.019535517304887264	-0.012763796099089456	-0.06348984432710268	0.15840639233216394	0.02685147343442738	-0.2360208765540333	-0.1169876461829162	-0.05375850918031446	-0.20473246006412932	-0.6361682859709231	-0.301625574446218	-0.13756669085976336	-0.010993691516947358	-0.07485519048101025	-0.4649923144413755	-0.1069997632920702	0.019431079105112388	-0.019057735485321067	-0.03362983034311448	0.09264789808779923	-0.051742457602236606	0.15885539114744132	-0.8480059936986766	-0.1936991703831098	-0.37666728443309533	-0.10785270410437447	0.017610478749216153	-0.01264489692291049	-0.01824068061232473	-0.05856790019779917	-0.0481524928454166	-0.3145092384609568	0.237110909108056	-0.013642982683542058	-0.20926739371648265	0.15293808699402767	-0.019832459966625242	0.04883432553573416	-0.10375800929771152	0.02481361582694579	0.05803762610981503	-0.3027792813329419	0.12824322225771895	-0.015425666168891431	-0.17476086200459592	-0.06768059194582371	-0.2046978003426188	-0.16753264353359731	-0.039849637147307056	-0.1330023563398229	0.16619854073233162	-0.17525469935561694	-0.08118869013826434	-0.5382263836823621	-0.11540935986620388	-0.1877841896861771	-0.10212834777582318	-0.10307007105021514	-0.06213520122441035	-0.11858229612579173	-0.29842129956025737	0.052519335035998836	-0.37532257833810173	0.02109819328229696	-0.2963633842018457	0.012720079276556205	-0.0042809996932479735	0.04783841536338092	-0.08088389720251538	-0.0763686768321702	0.059741563536838786	0.022431767539803887	-0.09500629354962392	-0.15745435692288154	-0.01615043183922544	-0.03629792542602635	-0.5006819508806651	-0.910731115014752	-0.22051870117336095	0.020497367626003675	0.13717962705583744	-0.11324208849503035	0.007891929543349812	-0.1326611698493867	0.20738605099591187	-0.1367144427013327	-0.2555739342896953	-0.3684159710143212	-0.27393507662594024	-0.26022725199357594	-0.10532078049959992	-0.4996272127852292	-0.6077338384200544	-0.6593546038504384	-0.7081740294574713	-0.7411608690739171	-0.3924715212072927	0.02561682978768756	-1.0399181425502908	-0.5163631983340161	-0.030828754745756637	-0.8311075839787482	-0.7617923933052065	-0.1244613167727811	-0.3995947840989245	-0.20391460749263104	-0.000188959723686444	-0.2141232691361558	-0.11875128162944075	-0.2490327211613305	0.1953757281688265	0.16564428815481344	-0.3380385110448455	-0.028068830164932092	-0.12380344544927298	-0.25283376671564944	-0.4101735292729473	0.033470132095861554	-0.13149056889519506	-0.2219102402057901	-0.14598964770850872	-0.1249610537018163	-0.09328983131653627	-0.4224515964701981	-0.03028966643481735	-0.07100290756814392	-0.09712719275468948	-0.04797947136424555	-0.19404524185476416	-0.04137751004046779	0.057633689976630174	0.17326170643540492	-0.1006771764000192	-0.2246093302452388	-0.054400107835760936	-0.06707716533209711	-0.13693486084898254	-0.1606466823185435	-0.17142329764250816	-1.0357692390468156	-0.33038107785446136	-0.03616591522700106	-0.3377860556087173	-0.11121773040024166	-0.02727814439158771	0.11697790083998988	0.025894926976802214	-0.1431783686897462	0.12041205918182522	0.052969835052514576	-0.05673609606370642	0.174529501932208	0.13652013872397972	-1.1389994922598656	-0.18750802675574094	-0.18412056792690695	0.09662841753180444	-0.031031450892602355	-0.7420799905810737	-0.774202039495537	-0.950287379977242	-0.0007025167730074557	-0.0530623094439385	-0.5848965247615986	0.01351309339989659	-1.34856000438449	-0.3460032581388304	-1.1234716760608026	-0.6706099653389256	-0.3760876734814157	-0.6525737659795607	-1.4538353063232712	-0.2133847845331132	0.1224720515670425	-0.0471471750875667	0.023091589854612862	-0.02053501266212452	-0.2133990567649151	-0.15175066759897715	-0.21833462621363944	-0.3371503389621772	0.061576993894121225	-0.07419362807236013	0.11150680802176988	0.05453974296344835	0.4104792516528871	-0.14299187322839044	-0.0011754672410336474	-0.12129227332446585	-0.27094494780207823	0.029630897741974745	-0.7007805472846167	-0.2163421526751424	-0.01557215228784415	0.021339726165095104	-0.06175361896448369	-0.09533963930720404	-0.13086803187920454	0.03428869809651775	-0.24836867609286006	-0.09942155160365694	0.0660042135456098	0.09557247065712277	-0.047757136707423715	0.05562488539955338	-0.056187200791824016	-0.07450445086766116	-1.1502309622941185	-0.4655304827491363	-0.1493022638047791	-0.28959274530053275	-0.18975553606762885	-0.04512893744970197	-0.06352072161949207	-0.018359288034475108	-0.15457413893661925	0.034269938607875534	-0.22680977493934334	-0.03766108189805616	-0.051300481959072025	-0.3474921002435675	-0.01316676686123942	0.10391642148211958	0.1171625167224477	0.11643679645029224	-1.0172722770100706	-0.09428629799613328	-0.06661638251707591	0.04965097503527191	-0.10542471202685104	0.010008568345396205	-0.060310499285822	-0.1913314559108465	-0.8567865928076256	-0.05598536014355799	-0.0011765815592990599	-0.17627788865673918	0.0924180478440332	-0.052325604920777084	-0.09979949091710978	-0.5633707960000357	-0.03886631894478285	0.12151456840507308	-0.05394691038058935	0.020116074842573443	0.1260468925415475	-0.15471142734711196	-0.020337183662733984	0.014685147874233957	0.10603027831052354	0.048554879164175384	-0.09084057677501166	-0.6847071627036317	-0.4394997884595422	-0.7633899160155648	-1.509372586690504	-0.1963034053170055	-0.056575962424807336	-0.1568155018862228	-0.654931387268962	-0.6749372709329406	-0.7687415342156041	0.07883237769427384	-0.5260900419318606	-0.2609328084390136	-0.3518744747444852	-0.3016246588599372	-0.2769134123657152	-0.1725448956152618	0.03704482848944226	-0.2758982026993458	-0.9284739581870568	-0.5007976852712192	-0.6230506324049747	-0.06382261683256853	-0.11642162925722414	-0.8312445372232855	-0.2435779048557545	-0.17541171992016094	-0.5315341389681636	-0.4079269142403357	-0.4349884627632045	-0.15146467330115249	-0.6403627071934126	-0.0016754856987690532	0.0507442306682011	-0.12973123560918204	0.010622383135161877	-0.14326084722674814	0.05808362787156506	0.09733010340973187	0.11012223091361197	0.3558112391692202	0.08010284472209005	0.19606861329151887	-0.0335590678737152	-0.19898930782869734	0.14465012043237294	-0.13274277326630984	-0.09119767121801978	-0.004883127912906454	-0.04163638998830406	-0.07491490571383633	-0.10022511325211184	-0.09093812910356072	-0.043752560224908935	-0.17845805173938342	-0.07373208818827663	-0.1202763881045829	0.09522460605368728	0.1596388441561448	-0.0571396821329553	0.13244599645645413	-0.2627130069895781	0.043208083532171065	0.1778694290821335	-0.16939811560935136	0.07686122211958382	-0.039839038797650085	-0.014628460859096571	-0.3884845903224478	-0.2599779647097564	-0.8561816810663321	-0.2614244632896546	0.19288670010742967	-0.2207446574545935	-0.08181571848387527	-0.42549442492956535	-0.2496454030075906	-0.3713938762383467	-0.0893550165554557	-0.3344217814907392	-1.4467612872893794	-0.3394953445634105	0.024487779087600862	-0.04301944222625981	-0.2715363541164991	-0.08441913561404621	0.021189822652892112	-0.09038666542573892	-0.10469188518231423	0.16766698614391934	-1.014703699600808	-0.08442377202423762	-0.9459996844100348	0.00042910790931242936	-0.8538340765118934	-0.05315445091134372	-1.2327893238072836	-0.0050178420364868715	0.2431398482571826	-0.8322498607705484	-0.607038470660133	-0.3620564340927647	-0.031292911891599474	-0.8378090162332212	0.27786727563884195	-0.3414241136662416	-0.04212579091817	0.0978879663491808	0.023163214465639813	0.03635885728760032	-0.12239475886960945	-0.5766744796682172	0.08812025479668775	-1.2902864439042412	-0.2461003479891311	-0.3126954706259689	-0.14194734518944235	-0.4389592238008165	0.11346824766148847	-1.1248049262113795	-0.17138607002435965	-0.4117409409851485	-0.9417675704279732	-0.3511513962150544	-0.13409954259127688	-0.1772216249117224	0.2250431365481004	-0.7845748844927763	-0.2882586537485683	-0.0053622075734438435	-0.14345580946942318	-1.016727460100805	-0.7525464270945068	0.0719416044732379	-0.17765117698398838	-0.9271763352216772	-1.1035591257319357	-0.10899207611794468	-1.1002742954860891	0.017596810278768617	0.06592437518722725	-1.5030749154987624	-0.6627536273521213	-0.4885247793520564	-0.1826085496739346	-0.08762446389845853	-0.18920520688185904	-0.08130412835785529	-0.07009154017911601	0.02575681420381376	-0.7603994758201073	-0.10868071378760852	-0.16310898866710796	-0.35945627348476344	0.04680068267317178	-1.3906759968503324	0.07605096416201462	-0.04298248659891697	0.0936691630272721	-0.0009246607205657763	0.019230980798930958	0.10792447729013692	0.0929376944807608	0.16720228619085045	0.3745352224855346	0.06479474270829072	0.072080541608086	-0.283092322345444	-0.13304016956523518	0.1057200493150396	-0.4740455720955037	-0.14283143970006096	-0.028911914292804524	0.04889828839219962	-0.098440640639841	-0.11260472993900332	0.015455940668856109	0.14525428965974513	-0.16102608795132772	0.0294404881649924	-0.8897823207176517	-0.2589136084920273	-0.0769321075889561	0.07959845666628784	-0.12839938169496035	0.029775603806216317	0.13369541125490472	-0.031169410791032488	-0.029141686031069286	0.06721536173749801	-0.20005589284327935	-0.019000631089780076	0.019232550247501	-0.027237397219299075	0.06930412035939088	-0.25397009102272083	-0.008664749693544999	0.05204894804228531	0.1860841817332689	-0.04995661913235463	0.033758130763383104	-0.2607523208628576	-0.5900275591388843	-0.3001842427203185	-0.3763900644924253	0.04865964445253442	-0.11048615137897687	-0.5410403805306703	0.11352932929142848	-0.008888576773163797	0.12574383391527158	-0.4170550726472141	-0.08714770880734847	0.050849948922590996	-0.00026038116293251943	-0.035851743440166645	0.1220322609747196	-0.18102178649113995	-0.17759023835441254	-1.2038419273430037	-0.2188296562333189	-0.1696993004189793	-0.023182225866400598	-0.007771506190450615	0.00812278293876229	0.03523461884778454	0.17742078940081693	-0.02197845135896628	0.11476945864000912	-0.13327709510774308	-0.18244993499635015	0.14587606611031614	-0.10322507941653973	-0.014309995925081491	-0.00422264322007027	-0.0610007708811038	-1.3369513373541178	-0.19895920627910205	-0.8428223859094575	0.028198163612158968	-0.11288517177185026	-0.2436443192429961	-0.4086724945083833	-0.4104643606923247	-0.3680271175532893	-0.4213311457432684	-0.2442899743763876	-0.7779915143939721	-1.2549668208885292	-0.6648295117397994	-0.8085742540215816	-0.1211961438820276	-0.01727824695616938	0.16582877745927901	-0.11784507593567545	-0.4701012248043672	-0.5011865192530641	-0.2117118691809709	0.019241444483330903	-1.2630031748014277	-1.0982606653891451	0.020527348248905668	-0.6701354005842133	-0.16060048324490098	-0.12478631019133958	0.04592025543638829	-0.5687406298923545	-0.7258244232036213	0.060699610780546163	-0.04584298841756993	-0.09425281138119204	0.12388305028129107	-0.16996152619640642	0.11960223003627485	0.048480766340025086	-0.18004789108013472	0.12581577663880525	-0.2431684251959356	-1.1148164291958411	-1.049598557281113	-0.140521549220522	-0.21006255898229764	-0.041853470548514335	-0.19012207259011946	0.10552293392077068	-0.12084796786267915	-0.07982328705653244	-0.5358887318687567	-1.429150097606111	-0.4262550850165527	0.023437080545024136	-0.10184144730139176	-0.4688111168959793	0.12448539117676198	-0.07305395537630023	-0.2287431271147161	-0.1718746299665195	0.11918085257925567	-0.21413926813852008	-0.8229568636018887	-0.007077989246284797	-0.32291306363999644	0.06708671883541133	0.01310408850000027	-0.030486955974679958	-0.16806424231603165	0.05572197073801785	0.11362514696209805	0.04943050553879285	-0.05034225142256902	-0.20299443450310367	0.0034652481726625017	-0.055472795288862495	0.14671185787172836	0.14943781018201746	0.038023141896752856	0.15540335184146525	-1.1115830577923378	-0.13772239621940216	-0.05346762251212157	0.014578639722180016	-0.6627720726906848	-0.9437930113221744	-0.2334629772127342	-0.05607316840258947	0.06577249971430121	-0.13112651379562906	0.12521902128310178	0.15924991973860533	0.07616068640451135	-0.14820905238163806	0.0489288234944242	-0.037260492164662366	-0.10567369762014522	-0.12101601586836505	-0.2402739401440483	0.15656342276950924	-0.025332215814781987	0.020107674360432152	-0.1183136433501406	-0.005923630079027535	0.2097111725929952	-0.1781883602657732	0.15534590716365104	-0.1698804152594868	-0.13260020882382542	0.08708577437187437	-0.06293480307582347	-0.00674166896474635	-0.6016332253982878	-0.17778161666697914	0.05546534239417243	-0.15484945281934934	0.06110698807884204	-0.2493347343408301	-0.1554420310638536	0.024075862961420263	0.16675477514615958	-0.06516354770250915	-0.2328684497634126	-0.41458589183790096	-0.1145413178448526	-0.02834101922197945	-0.28027624962091713	-0.06657240756089777	-0.13774547728832198	-0.4557772164789811	-0.13431311481411856	-0.2177057515299767	-0.055416889664781886	-0.20726112812800487	-0.05779831984477307	-0.7096769150206987	-0.018848559812156357	0.1355344312047162	-0.3049027307996115	-0.10606093881953277	-0.055500390543745864	-0.2191061944125006	-0.07772468437763475	0.1881715970040255	0.015509449049512132	0.01464944928167584	0.14427677641351833	-0.4383469765926901	-0.9264602240707059	0.1209298503147851	-0.10784310563277248	0.10689569453741944	0.05893931606485705	-0.3011524862946682	0.08931366649339423	0.1238208629526019	-0.08240339446931029	-0.26194198637641736	-0.16913928292634864	-0.048949880614001164	-0.011154905598362682	-0.05447759615483838	-0.07622379914629653	0.2004824248060866	-0.3579829103416169	0.044474166656475016	-0.3027494008614281	0.04230602118181051	0.01930078925408733	-0.00353471674993397	0.0900006014175888	-0.07271542153386275	-0.20783014500086186	0.03969856515144707	-0.8916700091510608	-0.033340510918513436	0.20985085044415056	0.14318989136312005	-0.04879592938767812	-0.13690213780502936	0.14788079456339873	-0.1657741888694961	0.026098788377400477	-0.09321850850775708	-0.5462872705682579	-0.07541300158426151	-0.03416448174638475	-0.03715892877171948	0.10969642583111627	0.02418591095471576	0.18045915522169564	-0.06284512228214488	0.007535311780199574	0.12234656293145132	0.035418329080004175	-0.2008305122212252	-0.3362753127055769	-0.07369732506409002	-0.14495725897828932	0.10438700764084337	-0.10348593611497532	-0.028948256335469838	0.009333932571844106	-0.2271853436927383	-0.3114621628149844	0.1631891146995207	-0.1685997800441792	-0.02584543682645981	-0.008071568940180794	0.017823247067589046	-0.21025668037155745	-0.16756113494703062	-0.12183110501928805	-0.0735565909269094	-0.04013413461241445	-0.03298924886933942	-0.16444963226698747	-0.01190450650329256	-0.08140494733036556	0.04970825979035764	-0.027842471465869573	-0.18696157147023945	0.009748459848421131	-0.07017953048976358	-0.28603186547826986	0.16976937782884338	-0.014608313192061156	0.061909370123161986	-0.04935639837547663	0.045446230800671214	0.004914713878636656	-0.09362986938190143	-0.02052043429804374	-0.12498804982198194	0.1158584020630478	-0.06657308579726104	-0.06490212041088751	-0.0983474460287215	-0.048241780733166914	0.06858106860254902	0.08035921308876963	-1.6142312514862898	0.012474860358820866	0.15692140719582134	-0.9843246016541706	-0.12390924095334856	-0.01528129988013372	0.046680611849961626	0.02455874070152508	-0.06670050082511979	-0.17765984939101595	-0.06935191267318523	0.008528508639063228	-0.195871253255181	0.07112100837835507	-0.10967621949128033	-0.08781389318259615	-0.03934976947935659	-0.3927440957465915	0.0342086152818743	0.044519257719783316	-0.25683579273129103	0.059501406348436627	-0.06182385735676672	-0.02015364988135631	0.09812572188496327	0.1348407225259584	0.014991135844935713	-0.2253972361725908	-0.8407815391940028	-0.05852524161622377	-0.09835398204486584	-0.188999313402352	-0.11611774795561385	0.014647496853864576	0.0074416262596934514	-0.010185206248346864	0.15854556073525722	-0.05671282419592201	-0.28447249741992797	0.210991404190474	0.03872122945973471	0.17120409271122414	-0.15578817522949553	0.3116796134386075	0.056593001705348936	-0.023816586279818232	-0.11412901231086132	-0.33192893014487285	0.11502618543174102	-0.094195880406598	0.057751820412746624	0.02733054375832553	0.2125030971246369	0.04441395893453914	-0.12319500347022468	0.19879943355152307	0.023041257339488246	0.10383676137753764	-0.06841164751303082	-0.7104334054580131	0.1571883669083857	0.19880232580713691	-0.120159405228575	0.04024389604985383	0.12201451597607665	-0.5370979959652896	-0.10949478196094184	-0.06682328237056624	0.1883678512581393	0.034938906309237995	-0.18389258790922625	-0.08657928699372626	-0.06726024504802146	0.13641026555381294	-0.01943935844263514	-0.17853841970607154	0.2027928184656681	0.0373449113148431	0.06497162435428952	-0.3521488720200126	0.08792579922546502	0.10375574178606213	0.025134739668445545	-0.061241061473134975	0.14322015670388033	-0.07196065488266236	0.14949677399021158	-0.011661706840487998	-0.10243807603097413	-0.16491855027301816	0.2011073020665813	0.15948062745298766	-0.5729769923075116	-0.08205560994876336	-0.00418872350016019	0.0488229123266184	-0.06511420583253398	0.1449775725959526	0.0713252622599726	-0.08370157644101532	0.08420625725254265	-0.2316515140926922	0.00928100533953693	0.14640120777339502	-0.11065798876742003	-0.02543753855383177	0.0094968812436945	-0.0508973331955494	0.2025829635169216	0.06600080797684224	0.08143567122486146	-0.10844973156619607	-0.331989816661807	-0.19039242262782904	-0.13561141049451916	0.11826309341382255	-0.1240471032691165	-0.1024136284017643	-0.1303135017338309	0.0197339253854011	-0.2671466967134413	-0.1124688331258849	-0.29785436342601257	0.11283150388128008	-0.05621177113918613	0.07689464616610836	-0.06639501840054933	0.12287089388915258	-0.11671315781610543	0.057133540258157374	-0.14504341032385107	0.02857077087593493	0.11192754726769116	-0.019208470127137587	-0.04981530954530322	0.07200142830332783	-0.07535216361428472	-0.06751577776676412	-0.20991498138854275	-0.004136668665209078	0.03706707138046601	-0.06076719866605474	-0.10092791000353836	-0.2420551456231575	-0.041119710562880316	0.1396476537421971	0.21896451131008904	-0.110227226323396	0.1676920668183816	0.20568171340066488	0.027941768948089425	0.018537733417858842	0.1839520955477594	-0.4838570154325685	-0.00907718360702586	-0.04927979276395929	-0.23594511288276926	-0.01444121263065269	0.03722958476457912	0.1666477057158532	0.19410818950349976	-0.2249079153960188	0.015377196756742347	-0.08368134047778905	0.18196516764102366	-0.0616222562894341	-0.2170403435233008	0.0986776585953746	0.05692403693262304	-0.17078109058728805	-0.23961179537999666	-0.05473275877404754	0.010044219650546969	0.015331051997095528	-0.03577501363458432	0.04202084684500937	0.02989893463453628	-0.026701387240462227	0.1416965818920698	0.0023888340789729326	0.09876099555982297	-0.4237011475357721	-0.006454286322684785	0.19361723992016872	0.12981880883683958	0.09303087839678292	-0.02862207530356747	0.14270818207594016	0.2386064283472214	-0.004760754815220959	0.03322749445008055	0.07960070848922285	-0.0951855405763026	-0.021709053783820025	-0.2367347278126064	-0.013987484394436613	-0.11533856214808715	-0.07348620882912453	-0.04551604292613648	0.060953365374709835	0.16290275820561045	0.017865638044910554	-0.2743325611717356	-0.0717910784763852	-0.040949483211105815	-0.28581187047141177	0.046921270456514105	0.12017787796928507	0.1050675740276358	-0.06705850918704655	-0.16437036832569998	-0.07149754816312093	-0.15224444541715532	-0.020479314577202708	-0.13650108720953866	0.16052941792288886	-0.10497980447769384	0.15618998556273614	-0.2004863484331528	0.07829932935650302	0.060777833499615935	0.2273455345343728	0.14623158582776585	-0.0029614410565246803	-0.033434594900291686	-0.0760777211999254	-0.11692785001491747	-0.13984238362878407	-0.04662102966667928	0.021735789789873384	0.07626630067555272	-0.12230397196716493	0.13816757265028345	0.012200173853179546	0.056608927884170324	-0.07640454852021768	-0.03844680383786957	-0.019598728366642053	-0.031940938344542376	0.08920445002251091	-0.040744225077591005	0.028178872647372056	0.09522549596551827	0.02805340397342869	0.06245069200966236	0.011259841666841946	-0.6722129315049501	0.08929325221742322	0.1323238390686072	0.0662372366186849	-0.11322196690331897	-0.02468991265420868	-0.0035452759894430406	0.06693233015495062	0.1004899099673132	-0.19639254613892504	-0.008679440197544946	-0.025425932565481903	-0.08544818198040695	0.061348616664070765	-0.24227442402656885	0.08826453253352612	0.029441617921561875	-0.12277168430944675	0.038174531699123215	-0.01859922098591053	0.016130078416325782	-0.10409787660858497	0.0068366237756372975	0.09525176050731424	0.2140963278668914	0.13178439519834634	0.0776489475458139	-0.029163814540055163	0.011406139438167269	0.0910997908855527	-0.1917466882292561	0.044670780082409565	0.09676940106429628	-0.1864639954437176	0.0033223555512362805	-0.1126570961428864	-0.1326789058493605	-0.07555435676853198	-0.034415968253113986	0.1016611916677069	-0.14873158099221231	-0.062426376728554625	-0.10384317278291766	0.0540543787033271	-0.09997493727176847	0.038368085740411166	-0.1075371261976531	-0.02914140168668052	0.18207140323296372	-0.0340825022866836	0.23291242196646206	-0.08149774164908524	-0.020375678807601053	-0.20753469584717496	-0.04656872192821124	-0.10745831916235682	0.07907809872934916	0.15223921720543834	0.06489527721883577	-0.1206974584668023	-0.048036144823508126	-0.13736420022378698	-0.4085619704039898	-0.2495390804265745	-0.11547088546966924	-0.1479470776142056	-0.17188919786012447	-0.2631510322250549	-0.06792722094275133	-0.16694031221241376	-0.07943626773766355	0.020024967060719268	0.052351042260090366	0.18608591655973025	-0.0740539919666023	0.14685247941105314	0.08772257907698587	-0.10616489662324033	-0.0363248165293174	0.2055285834501148	-0.02678803445323592	0.12159699916261535	0.14958881773803615	-0.0075464040444703125	-0.042589026782378435	0.09324827699633984	0.0566470697687922	-0.15598820014746234	0.006645275382050397	-0.05143149653064648	-0.2943347192260382	-0.13066791138165973	-0.015284074646002543	-0.1799187480417845	-0.06246670324826008	0.12754442664400592	-0.13317401848864766	0.11954537831972704	0.051684817305867534	0.029213516398762632	0.00804059402395335	-0.001039540578405662	-0.0871648475321516	0.014782385260999219	-0.053984312216555384	0.12736559805725178	0.07075123108047468	-0.15997809674046007	0.07892787025396097	0.0022127328194475352	0.04767178067185967	-0.1158160793821363	0.06762925014231776	0.02864796193650339	-0.053635400501719464	-0.16987031168814595	-0.19565988175824697	0.0949355252934023	0.010082199188611996	-0.01179658336928	-0.01303167277202162	0.09985074622865056	-0.015624826417865863	-0.13984323700906562	0.10923190142625616	0.04387732185093884	0.023958216915171877	-0.0011116105579802237	-0.8216807878695831	0.015857657135225876	-0.07932136285562458	0.06991439529384531	-0.12387646735282334	-0.07695106674258154	-0.05699252072987712	-0.04269248600782926	-0.11719432762983965	0.14109301146629713	-0.08206587843393559	0.2206267729451541	0.008405633759199128	-0.11265594444951077	0.07878789990741976	-0.0795822566621485	0.09814811155295183	0.1645536020629298	-0.06415996303043074	0.08429807670958946	0.05764158694160455	-0.030042921267499707	-0.3658919884250687	-1.1599555904320995	-0.7013744442652443	-0.5007385056133793	-0.5616639350858094	0.008261284722213567	-0.20232426003400888	-0.01998464286755043	-0.012931926242133109	-0.02585739688694901	-0.055796686000253684	-0.05853581473122965	-0.02664570880794132	0.042801352275347725	-0.30508858094490604	0.0987201404337046	-1.2043232224290286	-0.17780983862316274	-0.526576671205214	-0.04323854774265665	-0.029041714414896207	-0.19089621977182455	-0.09184793271168268	-0.12481794969981383	-0.04790363452025613	-0.2502282481108539	-0.057205554377142386	0.00912344255588908	0.15769615121697622	-0.05000230886732021	-0.024348905313081943	0.034564018525381705	0.003315491259109387	-0.08006552849176019	0.07505972818006992	-0.14660211829695033	-0.12913252353696705	-0.09867674987549437	-0.07215991413578403	0.1211434219014686	-0.029246758662377224	-0.13228916066797106	0.01853036373052222	-0.25159048833095315	-0.1170842989152108	0.054135071175702834	-0.422568871281596	0.007464462463049098	-0.4763490158975251	-0.0009752458064057672	0.07952307078660187	-0.10055597288528906	0.03472880154146231	0.046144075102659235	-0.384611130610496
