## Supplemental Tables for "Paralog buffering contributes to the variable essentiality of genes in cancer cell lines": Supplemental_Table_S1.csv (part 264 of 279)

ACH-000402	0.2709481822376828	0.050166607103055066	0.1027568893234956	0.094411567335583	0.05358584034227272	-0.514923313230389	0.17187053054493334	-0.4402882537060323	-0.11963014058754146	0.3993662200575816	0.008081315045198153	0.033432456879584425	0.017159087745500606	0.10086354955298872	-0.0022346535087454872	-0.25105376533645696	0.19103253333771286	-0.8758403206632902	-0.23506390576318695	0.032482151198230516	-0.33620679218564337	-1.1174305194195646	-0.7880313264267338	0.13225266795600887	-0.4687125814648037	-0.02867136450192893	-0.5357077638966988	-0.01724235130404474	0.012160276024897521	-0.23048420630297306	0.20620511315704632	-0.02263116400513946	-0.1403356410485998	0.2245808323051909	0.16880580223929514	0.1536481692674226	-0.07571955287587667	0.09681794823030744	-0.1363806639317023	0.08778206920221797	-0.20839277340663756	-0.3864992462768047	-0.09402052680899743	0.2341935693331203	-0.21341436912453968	-0.003029161716191929	0.05608040388441871	-0.21476877227527288	-0.1079294120630486	-0.11439622348922007	0.0471053088141872	0.21417045928028505	0.26582361667066257	-0.3202683330385832	-0.2238663450450945	0.2258155074126408	-0.5003943731563214	0.22422620028364934	-0.08221825705760978	-0.05391012091503892	0.09189423813155644	-0.2710993520901812	-0.752135234213764	-0.4578463902685818	-0.2885519755462107	-0.02660665775080056	-0.4609834275523506	0.24564806438572045	0.1864010323870849	0.13390531101475384	0.11968764532314928	-0.005033216322530919	0.006580676106938542	-1.0073897972142936	-0.11861828637325257	-0.2335054162349467	-0.2660904320860858	0.05493959740181117	-0.2169412309732761	0.003325903658506712	-0.19246929823059025	-0.02451962625877357	-0.6329458657184983	0.16799824249347053	0.2097495169914942	0.1198192178488157	-0.33918068149173075	0.1676230848678874	-0.1267776562976287	-0.03571960649916652	0.16016628456271273	0.02215276136353536	0.025303977892419092	0.055361525141615485	-0.13781733600909918	0.09889085809119362	-0.15504973251288867	-0.11203151093049983	0.11047292713332013	-0.1547165648858198	-0.11687470441119945	-0.252705907764067	-0.1203841373166761	0.043830163185543454	-0.007458453792837859	-0.16834414105699327	0.41286498427805385	-0.5581083041251719	-0.006393723605369582	0.2866729817292502	-0.01876002461376534	-0.046548428961567266	0.1222628784372338	0.0369312033411268	0.1032365557993492	0.11890829920686999	0.3303770391461751	-0.3619303212584256	-0.2730788465373464	0.1114067261105601	-0.4263461601755023	-0.07323050319221652	-0.461387314654884	0.09856241016266877	-0.382067879767696	0.1760513736855803	-0.18014818853005948	0.2579005940734639	0.32881281071878754	-0.12650186370351166	-0.1878115873903019	0.017700219685074178	0.10763166196793444	-0.14423125101682402	0.18384268359366493	0.0829761037577287	-0.6098467547753987	-0.4230222893569444	-0.012870667785190502	0.09932006178256493	-0.08386107183931023	-0.1555041393065787	-1.190789735680818	-0.06137767679682338	0.15161962624284686	-0.017614823811181842	-0.16302673070461635	-0.8524091556193518	0.1743916693931509	0.35011716538216603	-0.5804388678430924	-0.16297776562518754	-0.03187897916963984	-0.6397572602031837	-0.1791117076436736	-0.10674579449742948	-0.19741044408337985	0.3264000532714422	-0.14966221518863473	-0.2499755890747137	-0.17126203836813175	-0.08735784172407382	-0.2230631432287308	-0.10956560274425374	0.3375619518687584	-0.1652607472374393	-0.20095907378631872	-0.09835870866339436	-0.13669274563160372	-0.07247601559025882	-0.0407479414213245	0.02225745016815368	0.4741198352827918	-0.004638797133381547	-0.12801484786060913	-0.1150313939514246	0.14666298487933296	-0.03537545171087581	0.17340083679158014	0.40290297130500397	-0.3568821239019425	0.3688003284406179	0.0402261140624373	0.1303102264584208	0.3382055783697207	0.12081803672304565	0.09232491277411088	0.26895572005630825	0.14820084899807304	-0.3632943856357688	0.2361432664865625	-0.8988390361681421	-0.20399833740407736	0.18436200786961587	-0.2203949221896654	-0.019450970364564828	0.04640202944201238	-1.1721424830624931	-0.02965807245886736	-0.2345678254474053	0.11401697608387493	-0.202154977275096	-0.1349178344557587	0.02052110662883964	0.3159808306364174	-0.6566203715731767	-0.83277140807379	-0.5516496667359859	-1.1918406435142448	-0.5512781274908679	-0.1906470867709773	-0.29284090813689273	-1.0888017586989087	-0.841595714161948	0.17712094590588678	0.06615743925748566	0.05753528147448968	0.09194414598794848	0.08037172159405724	-0.2916379386744561	0.15490225382932973	0.12307195397095645	-0.13443822296292152	-0.3118652603680983	-0.02463870502809331	-0.11549853796644295	-0.057046177905074026	-0.10779745887658293	-0.022512901872082457	-0.022356512048534886	0.11649201424500864	0.2220015541436036	-0.06602130835503374	-0.03619534979683641	-0.3119201837821544	0.03497976789809986	0.03344486022138647	0.2625292869246861	0.15189075402305385	0.07235273577521514	-0.0019152858539897468	-0.1545192809526112	-0.013323530739776228	0.30595767719997674	0.01832749735521414	-0.09531861018108682	0.4370599924319195	-0.09999232258102904	-0.08470299142371837	0.08398126409462756	0.13991960866591066	0.057042186323995325	0.10410009713145547	-0.34064529625377776	-0.06710846063030526	-0.2374337416067651	0.06689899161128357	-0.1770461412061586	-0.08758881603989951	0.13038450769123744	0.15761058963945926	0.22004128288427516	-0.13427322694589275	-0.07701997505517152	-0.20091499963931375	0.11558936461953018	-0.06555619478180569	-0.5041328997979929	-0.009104700425201513	0.17934943460756672	0.037937892725786584	0.2536596910292808	0.14419932120576864	-0.13799460950554315	-0.34807992839107826	-0.30271809493143603	-0.4352880013821999	-0.12297686437390755	-0.173724929835845	-0.0933207386512902	-0.05356714938933499	-0.8974163746261105	-0.6753817601951247	0.2570693549506349	-0.32329630017879	0.02387079736483789	0.17541193122208615	-0.14045326417509704	0.3356234694275552	-0.2734172110444862	-0.3606917051388907	0.1619626784194273	0.19388070227359885	0.5491256834434923	-0.044149270505245294	-0.029127037186933363	-0.044100608073077724	-0.3368756699150119	-0.03178726790489339	-0.08424172128418388	-0.042819491230382214	0.3571594028054647	0.13055615706439808	-0.1814795641216415	0.11089242330981024	0.10445369091812896	0.05556003094145415	-0.03194212131684203	0.6753650417529762	-0.27009142795845825	0.01789396111694691	-0.1591905288618696	-0.02768296835420364	-0.3506063530540091	-0.3456956740283357	-0.1578591843199012	0.07282377088462899	0.2691048418895638	0.07202235752529716	0.09286553462957184	0.25173191633308073	-0.36239819841751597	0.05130107271569707	-0.10853947447080373	-0.2774016259132994	0.1171959116317975	0.13032837154168903	0.22569881940353195	0.21010544235824846	0.17053479140155328	-0.1505107982525682	-0.5276589011053976	-0.26850551173864384	0.1616834929360998	0.12788305156834218	-0.4041796617293248	-0.014903879098526118	-0.10211588833155803	0.5227851122166773	-0.14482686419369284	-0.2915368431662591	-0.7623189201399201	0.30328588900104325	-0.18257666168380954	-0.12723677972866226	-0.034758475598582673	-0.1273674847787743	-0.6266607923273078	0.16482682224126424	-0.2496106723245616	-0.22109645033364966	-0.12785416833510935	0.1087481662127944	0.010706975025385628	0.0006586047768248103	-0.15480490978696249	0.030346586249061076	-0.18976669364186305	-0.07084331120410522	0.11153968783347308	0.07066738240298194	0.001385673633664054	-0.5244625701730931	-1.0484814979456136	-0.5886833020495552	-0.21862728128174866	0.061812243483906175	-0.4295780454677409	-0.232867851143199	0.23414289085973186	-0.3484038791403403	0.11865344172901167	-0.16887737422413884	-0.06614321594468735	-0.2552582888757234	0.21669293770699	-0.2473996501128631	-0.26969124246330123	-0.11424141243139008	-0.8720324463034592	-0.010799529133491295	-0.024222323012064343	0.17759299142303953	-0.1280334774965441	0.05000627890357205	-0.2699899865173576	-0.30692590038313355	-0.058868798729728736	-0.037163467514840766	-0.2202705841932549	-0.17943131302874749	-0.3114283567595853	-0.2072440077216674	0.35617297074024	-0.17005304363473472	-0.09767921475449014	0.1373030990005792	0.24446663116119466	-0.023788980281303336	-0.35517184834965165	0.18479505287518366	-0.2168797351245416	-0.0716802123035024	-0.12259566809232182	0.1053961514169008	-0.3335723056048639	-0.21534287330814286	-0.13971938374415868	-0.09314746411804686	0.13915600656278188	-0.10509911790692207	-0.05781162617150841	0.1000332024315662	-0.6124407183867429	-0.24056586560548845	-0.19737042585808048	0.4914620424070322	-0.05546175211752273	0.08667169202911275	-0.16413864139961867	0.0029669499318607023	-0.7867660627951749	-0.8805645526335069	-0.2931862545547581	-0.08758703193752353	-0.21920654946911888	-0.07078181926995862	0.2403757382887739	0.0917444520226923	-0.2138500181032426	-0.23941327400792864	0.274575906908277	-0.12232358193155317	7.609030367479703e-05	0.05559837354547458	-0.17933541378473086	-0.4207240658017477	-0.3255938230529587	-0.2117644655730302	0.07028217690729313	-0.030028861190749868	-0.1395636758605278	-0.3757272800474194	-0.1875540279953185	-0.18251450299093	0.17822601519312656	0.08171887531034464	0.015311909924525831	-0.4442990500462575	-0.2254300348987115	-0.4328773638522241	0.1036274499336982	-0.17294908172940934	0.11653249231411718	-0.10422677596472828	-0.2383039820040889	-0.07310594915664206	-0.017684887625648398	0.283638144795882	0.2150881671273336	-0.19267188590536571	0.2270921444757106	-0.29749560610643033	-0.2411473151873334	-0.025170709121725584	0.10896273139928607	-0.05861514131547577	-0.6119783087142537	-0.1493564505018686	-0.08482801257287895	-0.18381053337076655	0.03889728510951918	-0.3545062716824257	-0.6095524649235603	-0.04843851311480437	-0.09219079310406664	-0.17330206343370955	0.16551948589056925	-0.01823870028955985	0.18768227376639093	0.1134820611155657	-0.00015976236367546678	-0.011108866891637195	-0.26125475857862795	0.01595750735725797	0.003018096378871305	0.29514840772427164	-0.13905000620096794	-0.3976667558429754	-0.3268522941130331	0.04240110517296395	0.019237658538489383	-0.31338758205949313	-0.33581398918741523	0.2521034266641288	0.04490529536867742	-0.1606420895883124	0.039850288794490235	-0.07964900937942204	0.0018841722624932825	-0.1689153142540109	0.08640796135815969	0.10804382422426392	0.09308560519972056	-0.3831478743640637	-0.3285258796295862	-0.24194011415514124	-0.23797609040454296	-0.13404270740567215	0.3005266549173657	-0.7655266920025144	-0.03980617154770196	-0.06012058090141255	-1.0598500299739877	-0.9949489854126691	-0.4702243352105009	-0.7384364798544181	-1.3894037684642442	-0.23852800116574624	-0.026573229277656683	-0.13990396361416604	-0.4379132196145261	-0.14089091699337244	-0.2740892519994279	0.10930772196508486	0.2383830754353932	-0.038084790170503535	0.030215712575179562	-0.19138135763916472	-0.2756973097265533	-0.23128171369375125	-0.0033750184703501733	-0.2783322791118783	0.0719834732905704	0.12606729716364032	-0.16504842900458475	-0.16470948428394833	0.13912688164124648	-0.07418575324056771	0.2569190684234723	-0.22514364656769034	-0.2570449811659728	-0.1307276885327173	0.010973559127471874	0.05820304685754558	-0.05041778417672689	0.03952306791280463	-0.2357813859054669	0.11585411312202774	0.2964575855354113	-0.12105805785196165	0.17655206057500528	-0.2319394496778684	-0.2884401729969813	-0.08831236025259044	-0.7553781062994872	0.04996512044811485	0.10806321833963972	-0.5036567702559186	-0.02988657091251698	-0.4820231803444176	-0.2348625571687825	-0.17269264989218785	-0.3956863830316356	0.1521102460925149	-0.3484755684856236	0.07091623083376675	-0.053342870921856564	0.10187035591740808	-0.026104894537635173	0.06933870176389839	-0.025040365808336764	0.11216565417580288	0.09714781487680113	0.2427981049379241	-0.2718511822625696	0.05661705865185556	0.048449533398165434	0.057578712326329815	-0.02469668295187014	-0.0215468586406944	0.030605737952356767	-0.1996553056560238	0.20356804554227625	-0.9533689562755804	-0.24487971186573865	-1.4208343291378456	-0.3875579078528753	-1.0314550719409448	0.07948928757901727	-0.8251199542485516	-0.8385553590500455	-0.4573216885169046	-0.10330644153548807	0.08842614485159953	-0.07351425251441956	-0.06401482177098583	-0.13651426605566505	-0.12439483660821155	0.41906642381230336	0.07529701196882173	0.11156105778713167	0.05335121231175197	-0.3217050188125365	0.25919749627877225	-0.1588758359053461	-0.2098500774501372	-0.1571760524161804	-0.5118008839616716	0.3095492722992938	0.14936982268722054	-0.1302789830514495	0.04599952591493303	-0.000430063345266346	0.3496068108870227	0.1332478357953413	0.13906143317622166	0.04116959866040743	-0.3279211210076098	-0.09139441532733177	-0.10612294894383856	-0.40848096007946666	-1.4229464272163963	0.11649427834009772	-0.16698433941352148	0.07226792752322275	0.1868125412341876	-0.24289807195398103	-0.5990224161306945	0.005541263786628511	0.055754685555252204	0.2297785780734108	0.2751288887952718	-0.07178064631156092	0.07666996290631142	-0.002581479462542416	0.4606315177168931	-0.05548853220423202	-0.1962353863739564	-0.2394118144476804	-0.3772468187493366	0.4458860303500081	-0.2934216096487969	0.07732668868318471	0.21883114856912886	0.2471149622067936	0.0779617538078774	-0.424500561444979	-0.17567954558917226	-0.036582663422703485	-0.6859306109061377	-0.12521842543109912	0.27497380593448234	-0.3081791411943036	-0.12006835392461455	-0.06117870153323489	-0.3131260805526225	-0.08672373276719393	-0.024631831652465075	0.0035378225798442815	-0.11087651723380584	0.1238632754720564	-0.061170006981859634	-0.3832006505343765	0.036373892848625404	-0.7809532011514294	-0.050787722431954584	-0.032070946372923084	0.09773764804192647	-0.05393196813186031	0.4009204599411868	-0.1707996550456324	-0.12576916320400858	0.025673611961940797	-0.1621147341643187	0.046075099950808884	-0.21770079420572694	0.00750569423938622	-0.6644110927241204	-0.07932948642517894	-0.4986671012358262	-0.0572287448002587	-0.01019568819171338	-0.002497076351513381	-0.2868349121932353	-0.04612125890644706	-0.008357851972964172	-0.004316096438061286	0.052046685607343934	0.16264378422073608	-0.34452842966386443	0.08880502738911115	-0.1929779554736778	-0.1859175792812688	0.031768497527491266	-0.10584089663750257	0.11486140994569995	-0.3263157381387079	0.4482813851458637	-0.03894108991060091	-0.0458988267998989	0.4505109590288491	0.12330489379841132	-0.2899435190108252	-0.016232626041965504	0.2212709742562488	0.209573454783056	-0.07487642565084274	-0.011515783960309743	-0.002991668858475048	-0.16721125246005875	0.3917057297254196	0.015266777133842169	-0.11797862221623408	-0.12335632068973484	0.2568071080174535	0.10802283598036826	0.31115294227053314	-0.32919370854127045	-0.000481576428156001	-0.21097170559680845	-0.16733843117353034	-0.2760439628962928	-0.3748324686543222	-0.4667632460420096	-0.2284708275840491	0.13597517915114227	0.09146413512935872	-0.8718564827955392	-0.9373230647212246	0.1220913429805325	-0.396979861375936	0.15474049935347314	-0.08941746957778211	-0.1158392275324027	-0.18803783875419847	-0.226490671539134	-0.00052807998667401	0.0058265996091058	0.019572575761915647	-0.4042433588017783	-0.1599583470551013	-0.004642943240569779	-0.18430074343590455	-0.08953690677604975	-0.04452543913177339	0.12577968613758553	0.006709316564752956	-0.035075325867153694	-0.19860401623910287	-0.22389314208579186	0.09751605154602988	-0.17925197852973754	-0.4641503327277798	-0.15336555717212247	0.5221918945914731	0.234332444209484	-0.1964486316772669	-0.31217156386975364	-0.2253119271996567	-0.14465750933021204	-0.01569370026417422	-0.5444275940763474	-0.07361012215139916	0.14992882457888634	-0.14383540975261586	-0.03132924758559033	0.18650949487026255	0.09063706373576984	-0.3006499196882949	-0.1259943431227169	-0.13984776947762811	-0.12694672154656428	-0.048264343119845315	0.042618086468648265	-0.16036780722584046	-0.247239628091054	0.0751410370351433	-0.5141896545945239	-0.1902694327722633	0.051867760197717536	-0.13509618499388315	-0.25826051251769594	-0.22148175359653471	-0.02774380959190545	0.058926702849162016	-0.06628726977928935	-0.5180593260804984	-0.4738949583372606	0.07933758677813317	0.0035471213453450476	-0.2827159068241693	0.2975306919166617	-0.3194122140516731	0.0005408939442776321	-0.06923043068088988	-0.16965487114373834	-0.3953998220402261	-0.29792318858419986	-0.02580574327205613	0.11328523188839955	0.08403877735082264	-0.4776704297301716	-0.07985625128732259	-0.16534560882469782	-0.4292299328897676	0.4000365157879717	-0.3012331749061724	-0.19553188910026625	-0.16169861891146314	0.17637877082165193	-0.18010329045199322	-0.14215240297206094	-0.7628844554578926	0.29812387247007244	-0.1108674925748145	-0.5173192440927292	-0.08616179678518221	0.027051372575814102	0.04413382514994087	0.10453276718603427	-0.8188385408791486	0.047544377821496286	-0.3163662457261689	-0.5102291191084742	-0.464129020900988	-0.5259552851083573	-0.10482712805236144	-0.9001616441736059	0.01465909975740006	0.03448029944759812	0.17691096238506598	-0.1008882660547992	-0.08396779595617188	0.25654417070554103	0.06001645814938005	-0.15991037743805436	-0.4963452974889434	0.12023749447939085	0.15345933121330105	-0.6919851203483433	-0.5386971086850246	-0.36110573530045786	0.2205397239433099	-0.13376007738173706	0.07282024672443943	0.3727583290354325	0.28758514301202664	-0.04695374200043266	0.2548371602236285	-0.22297517930942	0.1606172735949774	-0.4499511334047439	0.31344852534631684	-6.685103533664324e-05	0.2873443558709108	0.01331173666145046	0.15837025896977402	-0.13288602939140612	0.4827832745405803	0.13540009129990874	0.1936201617766203	-0.10007463065247442	0.12223690962364105	-0.06506605393849695	0.4053547283619237	-0.4013139023766673	-0.3552304624586813	-0.19649915305262272	-0.059608892491221636	0.10029963762395168	-0.04029677040740863	-0.04123434156368733	0.11124344505211914	-0.1316569918646439	-0.21409387154952164	-0.08911015057219518	-0.17449611058164566	0.03393906468491052	0.4046196891351157	-0.2764920686670828	-0.2965172346880676	-0.0532457267680156	-0.2167627309757764	-0.2417851289497759	-0.3598827533185033	0.2609506874726413	-0.3821830150329719	0.25005122128286544	-0.0952172588217518	-0.0948760479425928	0.22709656101327555	-0.016531215392556198	-0.2136120709254543	-0.2082992831207149	-0.3397455746176317	-0.23027257866051495	-0.7210035189066931	-0.4606515424890012	-0.007693177185849045	-0.4402238809091821	-0.037515580807943386	0.3242326791492133	-0.1927173856006704	-0.041181445032675366	-1.0177529437082653	0.13078208925497606	-0.02395392907480363	0.15766068997862606	-0.13768187881489152	0.2864538524158544	-0.2915105670176587	0.07341156961079452	-0.025860548649970092	0.06445872557236293	-0.2507448311463112	-0.10698556598634128	-1.219269020107309	-0.2250254477651147	-0.02781014532922564	-0.3417904039720241	-0.238621743207152	-0.7441050279072141	0.2456599213197223	-0.14915216947982102	-0.6145473555252242	0.20097990219518225	0.2745551055099217	-0.1579668573087827	-0.19955993884901352	0.19719963653032024	-0.22432055329527945	-0.12457525737515407	0.2449714009978956	-0.3661715509484238	0.02611154770781764	0.234533299386554	0.2315843748859316	0.05930839804970555	-0.27997066407962323	-0.6862035159869334	-0.9997208679501032	0.12344003106087108	-0.45848176810326	-0.4954419327859401	0.22371873079993831	-0.457586793315351	-0.29128045737386554	0.21298619231268168	-0.1319788042807727	-0.3562464998644235	0.2583125511392844	-0.03876905656959564	0.3006438223023335	-0.08535819178440901	0.09459977434859007	-0.1786867232493785	-0.5511509996789585	-0.3631747629189408	0.8412644969119784	-0.4474978967392374	0.06904056536508177	-0.2789228931099465	-0.024885926460471088	-0.040704490470902986	-0.26955621071753066	0.21170946092701645	0.06693013513396821	-0.19440521295209964	-0.4392632312534133	-0.17977348889170094	0.5212935873255834	-0.2984243805811111	0.13511308467857108	-0.21492491047651394	0.05123815652145449	-0.17438532109289914	-0.24466996797516	0.12977182898777345	-0.290485261203055	0.037928081171559005	-0.005790863467462615	-0.2511812675913127	0.058977907446996485	0.3166551739884999	0.0672014110537723	0.1147364844807961	-0.0629796893584305	0.391076881780864	-0.0791828893551689	0.18150579974423392	0.2900798318989283	0.1637741742356458	-0.05186208814632889	0.11160728188229227	0.4389030525558119	0.12025878477050367	0.12781286709609127	0.042510789353869705	-0.3520271398723881	-0.334090962344033	0.0264793487066536	0.03038260846256615	0.33284625280144337	-0.19511428938084294	0.030523636620272486	0.0885763981402004	-0.06549403707605614	-0.3168755630681801	-0.39451027102989816	-0.6942351779348613	0.2725019875209163	-0.19455087928202056	0.1561032377164753	-0.4369634557695049	-0.3564131050181681	0.06600786031568452	-0.10286172996534608	-0.1402814758361904	0.22969113773072786	-0.14535766621412252	-0.4852556009651472	-1.0052025857741942	-0.2956039733194842	-0.13675556756891213	0.07479747345809379	-0.04500919528293938	-0.11881166142870578	0.3483821570290822	-0.22091654576321745	-0.15494714610751653	-0.4412840689858944	-0.3303661551482546	-0.3865801288592836	-0.07601091715414514	-0.2254209631240097	0.11346634513991513	-0.1877931075968481	0.1331210703971237	0.021162932976965875	-0.21836868793557407	-0.06928081923179563	-0.3701084018850555	0.5029598279631867	-0.29502894164981003	0.460301772232231	0.24786613554950004	-0.07877800856358706	-0.3137593278447084	-0.24769975411243614	-0.3462058512513063	-0.19260197451360592	0.4671207569796663	-0.07304891839970046	-0.6093857152804311	-0.2407586882982459	-0.2658339747600863	-0.31432197499511183	-0.13904499322436115	-0.12090225674389075	0.15083310122034593	-0.23063854045854365	0.3493428822251214	-0.015157717996743557	0.2660483360720615	-0.18910152609094136	-0.05127511844264167	-0.07660366033755714	-0.3650946995437631	0.04737289783554041	-0.2894213163780206	-0.1867388741429515	0.14532958925680653	-0.2686617513865221	0.2448741015545061	0.1327329961015348	0.0720824228555541	-0.6015031787262222	-0.0394960665896122	-1.1299770578297716	0.13791970589756186	-0.15631631902035895	-0.5401336643711	-0.29685848469485177	0.07926679263548891	-0.2068044585394956	0.06833898376426778	0.2701011022729589	0.08767072524904837	0.06396793348302303	-0.29040769773262154	-0.1958888414339453	0.11122228604574903	-0.0899743051906609	-0.3882622528434415	-0.2329290717905757	-0.20864560683057432	-0.08617786888472274	0.5553529781192849	-1.2901557298425683	-0.023908452589866038	-0.3449876684210835	0.12361361771917588	-0.09070772696155688	-0.2798754315967534	-1.0333285946412047	-0.4519658692093929	-0.12789477456107692	-1.053033299531703	0.13584904760050512	-0.4579962048050104	-0.05916328565952868	-0.1618260592736664	0.06602318875013949	-0.17521351940794144	-0.21750683485007768	0.4663533846017346	-0.2839157288437976	-0.6766460760586244	-0.7950171710086469	-1.0256416506780797	-1.1394113874049243	-0.4161277563986393	-0.4994909439612089	-0.24629387889462595	0.17300207064162754	-0.27221833640307225	-0.9493075357186972	-0.7000022502512655	-0.14914333911436692	0.2277273382245713	-0.1295149339029775	-0.1171896335813703	0.39525749112661696	-0.35192204707423386	0.17215008771836454	-0.15695515271701052	-0.4386776599778479	-0.2950765973214388	-1.2922478123407783	-1.2877732029066928	-0.21180999947923576	0.0980373900499549	-0.028203924445003737	0.2932213593876436	-1.2225898752318418	-0.04031802392582201	-1.4296351073865574	-0.5014453335739665	0.09608698433097236	-0.7577796434394356	-0.1573102373178866	-0.1661460228279273	-1.5336356003845155	-1.1604876083976845	0.0439670788198655	0.2808022228696977	-0.2682394005490951	0.04845865147783962	0.23842542780321996	-0.19553776121422012	0.30288488623269144	-0.049762657905900835	-0.35446889301829365	0.478517553943117	-0.23696726407245516	-0.2125252638256884	-0.2812268911341263	0.2139308510170068	-0.17307113648910155	-0.4709329667370141	-0.17169813657241922	-0.4770281223661067	-0.03874794320160676	0.3364618371014531	-0.05904082003189036	-0.01072371851129155	-0.11812124986470215	-0.16720973309336445	-0.3132196808882413	0.42307525032658894	-0.14841069272500726	0.33593812089174113	-0.13610512123867433	-0.8577310451891149	0.11951466786129	0.021537246933031204	-0.3116544669426468	-0.10762957763988727	-0.6786122161069171	-0.4124828284305744	-0.926691083424542	0.09434288120728967	-0.2664252066702624	-0.4954185493213655	-0.24855788722835834	0.1307824940647012	-0.2408586493845879	-0.2690634703626801	-0.0895503623522078	-0.06716836269555296	-0.4497824460849674	-0.17528653724333168	0.05070682758253816	-0.1849938123244137	-0.2838086891623649	0.306471460023522	-0.4786305103737319	-0.1504258123666002	-0.06983724842792635	0.04351266706152829	0.046620954659298136	-0.2428865836521549	-0.12414934932452708	0.2697312724367329	-0.029813242803319893	0.3059341509417545	-0.15474053289199674	-0.109557158452947	-0.09937716063647943	-0.09501629374811052	0.2764510465394876	-0.3460436266241366	-0.7113780030144974	-0.4811046410750944	-0.2260453247351743	-0.15998419882346754	-0.2056766590855572	-0.4356531216858174	-0.15654607944198315	0.13464816099515456	-0.15418997953559074	0.09712436570024142	-0.3377230864164453	-0.0346093946911526	-0.5343280391740813	-0.11715123116901288	-0.6672352615798153	0.16156580970653772	-0.07433463779283972	0.17351229134444812	-0.029782993657418176	-0.39364222131964055	-0.1689816106573385	0.01580267884183338	0.029617402731538355	-0.013917045532086612	-0.09831930753996897	0.3329633893989145	-0.3871075033744612	0.10759626461750472	0.09897068359315846	-0.15805605818010068	0.049139630749817136	-0.04051307238585501	-0.0680536578167456	-0.19758192772675987	0.01262223503940938	-0.051318503544767316	0.06425862300212365	-0.4664074076027265	-0.25589846243648123	-0.11419764338125035	0.2297370333390589	-0.1297694299940398	-0.5742082219006257	0.09256258184289283	-0.5105038788321659	-0.0147749232238495	-0.17680383556945858	-0.48620417913696207	-0.7091936039293816	-0.5434680553969513	-0.2764503489171705	-0.1673976360768548	0.04939709084791005	-0.15141933061454066	0.38390958010501	0.17186145825579952	-0.4618133639764981	0.4569568694064454	0.7191686183166606	-0.05034554095800195	-0.2430044917290133	-0.2472092246205539	0.2703281663831005	-0.13242438195973533	-0.3942173863104924	-0.1810714416962265	0.2996997429838432	-0.2291711931494917	0.28681400196032003	0.1882660033601473	0.05276115492944861	-0.07845167325302219	-0.06415874440908892	-0.032569510409007636	-0.08173009687660654	-0.01192100166938246	-0.08808637911403815	-0.5206795900566207	0.07569981041288218	-0.5661417996821153	0.4633064772396268	-0.1487068359977754	-0.3163851267865684	-0.363253089862744	-0.34990245871345466	0.028923454671848287	0.08717344575684438	-0.2354569183551025	-0.5468393979310645	0.12828953050186412	-0.16704062024450106	-0.06511979903920838	-0.23552821671593144	-0.31617535853653883	0.24883313784388095	0.2057281637658176	0.007603591992087961	-0.15470311486328905	-0.9648302446643441	-0.005456222527631186	0.03137288942148009	-0.5290882646257222	-0.11538208269991128	-0.11412420736692015	-0.04137898432675016	0.2834178431032905	-0.6302943527492767	-0.23508311019305106	0.2733477520627924	0.26938040809320923	0.01901358154593306	-0.4672728156141162	-0.86985919396615	-0.421312022910452	-0.005365244950596971	-0.06544967148290581	-0.8807923522662525	-0.2094811650290516	-0.1438523237437154	-0.062239988466566636	-0.04182627056490508	-0.02806635479525941	-0.8677746745353109	-0.4798133481101174	0.02967585653104352	0.2588568151951861	-0.22154951166568532	-0.09771303360962323	0.0732105665453212	0.049471129814357716	-0.014571491270675559	0.017568972594286466	0.016942264756057104	-0.2569386183761923	-0.3012949929354036	-0.29759555678400673	-0.1072285518956108	-0.15955764639392395	0.03547534973608042	0.07567368016870847	-0.4562581446391597	0.005635293002863715	0.3534054826574209	0.12336375450388405	0.09422972143056227	-0.14371555603190936	-0.3367041150046275	0.18047559222473133	-0.3781327951546094	-0.3519836691422419	-0.10684204576013813	-0.37222492484383307	0.062210551838528076	-0.04687964986412258	-0.0007267735871658546	0.11016259835541528	-0.2688981372031685	-0.08990924887662398	0.4729790086704183	-0.019844926277804726	0.2617998539120567	-1.4279158879945633	-0.03733926890132636	0.2578384119387124	-0.011444158715663904	-0.02687135989132087	-0.038775180847975085	0.19022394108107776	-0.02799628659505244	0.010540195137249072	0.04608807062055336	-0.30448861215976825	-0.24971374209591685	-0.4442548074817965	0.3402804813296429	0.4086391534724572	-0.13872338385802932	-0.21662224499659807	-0.044757274791298894	0.036529366638857017	-0.0482975086309762	-0.1737058661118406	-0.0023640171012741704	-0.1036669725004962	0.2329264635227372	0.2154153922394716	0.2248842904521198	0.07523524858027207	-0.22313940929138976	0.13488252214511814	0.012882282933302151	-0.01110995298335536	-0.10827868917806337	0.39153284025069457	-0.03502276959834266	-0.9489563179291044	0.2755949987755355	-0.1031367348460573	0.14903613826002446	-0.4989442840571441	-0.2676426014016601	-0.20114911783194814	0.34397202380063985	-0.3086019578213157	-0.2415508127668879	-0.018885509562980803	0.011504308640414395	0.1944382682158043	-0.07097147930509691	0.17876119063378149	-0.00363330295939501	0.22266327334352587	-1.108279444628835	-0.8299379842033847	-0.5783084932117485	0.1263082570627264	-0.19838482050205936	-0.6177181849040924	0.27794298753478586	0.11200769879339392	0.17543520476093782	0.2672530159267126	0.4598052501090816	-0.04106607692047885	-0.00940665685732098	-0.20660697098005126	0.16815918368313398	-0.2467777400292794	0.18700123095563195	0.040461218917295455	-0.1482197072635291	-0.4514498125366008	-0.049801928098340636	-0.16822729778471926	-0.19675818882455748	-0.37502280546292455	-0.7931018333157911	-0.1421661308529048	-0.8930707313693291	0.18489921318383587	-0.8984220387606208	-0.2870599424434473	-0.7293144048659029	-0.0981993634700873	0.059734548722870234	-1.3194347291851136	-1.4120202647281124	-0.4283147434953579	-0.05775133593283172	0.0992700153336582	0.14709634121463636	-0.4226892516596728	-0.10489097328876276	-0.34319455093008355	-0.8248145940512416	-0.7511625188763135	-0.2622072798006873	0.07590704935484796	0.17668355195359908	-0.4436204414966266	-0.11332934161584007	-0.0585340903657871	-0.29500126529840376	-0.3054624468759081	-0.3452493708745191	-0.029374796063804963	-0.2857566581494405	-0.30812171946540745	-0.0892215821315196	0.10051117935182263	0.12224948151652446	0.12141475875421727	-0.17682123441724704	-0.049116359318722665	-0.21930668009750304	-0.003861216447957413	-0.15358661405783922	-0.16706667818816687	0.1526708726628604	-0.3601144138843492	0.1167846085837351	-0.2513395242414369	0.045402767822760065	-0.16728058355985734	-0.3021310742692718	-0.02245968838341051	-0.5660676356506988	0.31937225693556565	-0.06577303475696013	-0.5223115647267653	-0.1819372072432415	0.06238785881356096	0.26438320309828306	0.525484303108429	0.02021546194502713	-0.10583207428597063	-0.050676662118844265	0.07591645233808422	0.3231976680752392	0.06908084865584461	-0.06573163904775903	0.4338630492179061	0.08123539194158025	0.015320905230794912	-0.6203480995420003	-0.9426894736240312	-1.7386916032539348	-0.7964615844029415	-1.2478043947790805	-1.5005502956546322	0.1907173049374648	-0.9977914996852908	0.021751203578064964	-0.0618408405589587	0.0015592684726827527	0.43376176552865936	0.12664550000294916	0.07672048729237661	-0.18363455753619934	-0.13307057005261108	-0.10261003749046203	0.34724493855060445	0.3663246677552663	0.37392931130916696	0.09423434943755138	-0.0035793758219590565	-0.6847419179475249	-0.21994973731375447	-0.1581462133483508	0.048573641754906575	-0.13471602297897736	-0.0387242387696921	-0.24078171151448255	-0.01723944587780464	0.2332031655741049	-0.06054620541283971	-0.2226959869914748	-0.034027941146025004	0.07653936340917825	0.0036859931806729257	-0.21278986416353235	-0.4984399910257975	-0.07670533732387902	0.2863706402847114	-0.1917285674608763	-0.16222492037546862	0.12501941597835764	0.03033316487417052	-0.33982096399226336	-0.11940443068672466	-0.1140253233320461	0.12854929779835306	-0.0068277805300046325	0.19014828084095944	-0.0994005203809384	-0.06540437508157862	-0.5615141154090529	-0.40709824979732506	0.1817573931278687	0.06175047726533193	-0.1730303552157976	0.04432026001978394	0.04345139045163651	-0.4063993711005186	0.3780286112894878	0.19292404824952272	-0.1779843306036041	0.09362921203497823	0.23511590491526102	-0.15906031272844268	-0.1461011782028123	0.13399135116319735	-0.06424401352879983	-0.2473200297543313	-0.010782529645697172	-0.17152405546003033	-0.1539744137036053	-0.1220085838963578	-0.35540346337119755	0.2476496427877255	0.3414296734520623	0.0525214448960221	0.16460424391966616	0.1252392425636306	-0.08223908988456427	-0.3105627669753545	0.0038419999082789243	-0.2974334261111081	-0.07177145834293333	-0.4112436580277405	-0.311160558753957	0.03620773161880312	-0.7523905121305519	-0.2761616625118326	-0.02859653278812366	0.1527495711547872	-0.5426827053691671	-0.5017306122719917	-0.4192506118422978	-0.279964471152587	-0.4510793521566739	-0.20655727392704065	-0.1969811287292405	-0.4804042630013997	0.0856984719639373	-0.2460131802507985	-0.4749588976348379	0.2867349336292152	0.1071373009877481	0.3589294392697474	0.049815655901637175	0.3677910433787703	0.031129500896218205	0.04133654494777488	-0.035778955732583294	-0.04540171238463999	-0.10927479532354407	0.22683665060566355	0.0701319955206712	0.050326092360893714	0.12261395766257945	-0.01668462453043831	-0.31953026497475323	0.09728995970298264	-0.546401247028583	-0.14457001033739875	-0.3562515829970924	-0.13593554106027075	-0.8821968759517365	-0.20766134940156966	-0.11427419828457397	-0.04704228248949373	-0.20914059816059788	-0.25485918098364985	-0.2743728945400562	-0.337643228430382	-0.0004859917903203423	-0.3424096531378463	0.20631554333304067	-0.12742702000044748	-0.08855805298489154	-0.13087726188350446	0.08285268331419622	0.03382569970637027	0.17781634146874714	0.32215644345490946	-0.009378459866983971	-0.39277989798318974	-0.11896944204688308	-0.19390799241445397	0.21640418353628255	-0.1384848694705222	-0.2828408782272207	0.33679305359347644	-0.2598549018635078	0.015642084417830444	-0.09061873065551193	-0.4953595864405066	0.15652461612655835	-1.3908245491808915	0.19574535923969535	0.15344157878696268	0.16602059645903774	-0.1896007647156096	-0.3810191111107538	-0.1912001060136349	0.39162348651016293	0.08567423481162485	-0.14320388039436158	-0.3081184069621567	0.09653711113749916	0.11799117763751447	0.22102366902580486	0.1852271519808272	-0.06694233842227053	0.08054314026079724	-0.1329982096218411	0.036673767603954806	-0.11730058047244693	-0.14484238784795306	-0.06995655517399213	-0.4552521439623765	-0.2514112906984828	-0.033041476450433364	0.09552007032073598	-0.3460176825684017	-0.5043206460497609	-0.06055655521335423	0.1623199280547281	-0.4250661603235563	-0.041764599046694384	0.2114311030396536	-0.34553470380357576	0.0726127608222036	-0.1290935103047128	-0.2280249679033537	-0.3228637266069097	-0.1344551510339568	0.22398782496152425	0.3205338162320369	0.01736605024544751	-0.1014511224489881	0.18417370981761605	0.0412561845788376	-0.22489308730987495	-0.43776268879663865	0.005238041562005379	-0.13829312508344685	0.3588971114241325	-0.3196853873938305	-0.05821275151999139	-0.07228982717286675	-0.24522617737868224	-0.03107366437524524	0.5131361868001378	-0.03087610822336103	0.15692599728151518	-0.0210037659376912	0.2859861845676613	-0.04349196191735977	0.09028378081876867	0.07142994793325866	-0.090280974982175	0.02351539837660666	-0.1946090728712962	0.14876036565065684	-0.3092380087365941	0.06492367116240874	0.1433275107465388	0.37387326208285293	-0.17399279697447315	0.051267397892946855	-0.1482670820414832	0.028798014489955007	0.05218934243254937	0.2816677717898385	0.005463507206149696	-0.1079713543990474	0.004916910650761864	0.2662431288361616	-0.1367738961998982	-0.14490713677915873	-0.17627833578786348	0.4422968239536632	-0.1231104222542198	-0.10899970885620748	-0.2486453047260952	0.2733875891529036	-0.001859807109348412	0.039179779914677866	-0.0013459918552816562	-0.09131551871434612	0.25093762691369753	0.2718666630963919	0.2893906464212267	-0.2230349374334732	-0.06624436149196644	-0.06517852765556903	0.11942937898735555	0.3610341212692648	-0.06621311208914843	0.3147858083291433	-0.21814442142176044	0.17494245023743052	-0.29403840022326955	0.1997267686540142	-0.05290758430277168	-0.249625192287964	0.14242343385066186	-0.4973679234710128	0.2958110899647583	0.2984111020690053	-0.2803864236484479	-0.04963860272919992	0.09975044019588993	0.25711439268902514	-0.01884269059035833	0.2610548544582216	0.1829742155518456	-0.18940890216204964	0.3889878284870183	0.057657482498559585	-0.07037522871676248	-0.33961537928803065	0.197653494903564	0.012669247560352577	-0.1691433796889907	-0.06631943610078793	-0.0538866465485912	-0.21986524717822692	-0.5206163956971467	0.15886968435611448	-0.07661385849987411	-0.3989980675288299	-0.12194517989228715	0.24395864324961314	-0.21142947026912406	-0.11269210554961953	-0.027234070907903685	0.08861837978412446	0.4311183038805727	0.14769565525761905	0.07535904609863205	0.4288566567051263	-0.23349752552436176	-0.4480042368433449	0.027130493334902226	-0.3720553026525221	-0.2513280211712581	0.039001997541461365	-0.28795518541518245	0.15740863267765282	0.27992938828660746	0.2077728075662398	-0.5854092735211804	0.16740895655060856	-0.12723599412674202	-0.12591038896430287	0.22227732636577585	0.1365382196626694	-0.2602875356825718	0.3515088788934813	-0.32227443985476595	-0.23725517206521105	0.0187687166315834	-0.15062836804496582	-0.10496030467974933	-0.2815794224430053	-0.05601938060707072	0.1080027991834522	0.06376754199759578	-0.031487402216023745	-0.2660975417317643	-0.3167106764008913	0.05745162505175815	0.11138182706417588	0.0946390732946429	-0.22852767896448326	0.2401269968819414	-0.09490171837758596	0.6275596250207841	0.1893719619899106	-0.7924441677796554	-0.039451874816314986	-0.2014861894525876	-0.010183519460209456	-0.2257879410696412	0.06355233185768559	-0.10034170842626572	0.31884560471119794	-0.1117754471838126	0.06383467762867448	0.07683924061628078	-0.31177320474510445	-0.33843736669364183	-0.4441889899267379	-0.5810402608067086	-0.13100386302954795	0.22063695810851894	-0.3240771372621689	0.1796869143817425	-0.1605903445216716	-0.21141734290547912	-0.366860169997034	-0.17807770508247106	0.2962351285922614	-0.533474900905166	-0.3083363069820592	0.25024986870823085	-0.25204171088134114	0.22198341789202106	0.20022907602425224	-0.05803022944089675	0.00849523109652222	-0.3939668288566308	0.08392719944766683	-0.030413432523337093	-0.006153506244132411	-0.15145571894344	-0.5103429511316866	-0.16831270900172352	-0.01675921231003742	0.11556871076998936	0.014593897082775925	-0.11988997579263648	0.10985670913988203	-0.13536735298530075	-0.3499155168798297	0.04719640157755043	-0.9123171137805768	0.5181375297047973	-0.014860058070370975	-0.16048153490512926	0.03079064862926582	0.16506431184567005	0.2408897999179357	0.018808564708674032	0.3066019988180242	0.15009836716107694	-0.7628676762606315	0.10437913176752313	-0.2674849250319315	-0.4314798450916177	-0.1736487442677011	0.18422152948856726	0.053568147395549305	-0.43741224772094855	-0.1457129819301049	0.20611157079965506	0.12427698622830505	0.2507159250372471	0.7807799911706752	-0.04014358226165824	-0.25476062201765715	-0.2301016851340336	0.14025472196024005	0.0906443805073058	0.1331918912701335	-0.07560827565813233	-0.08329569967956436	-0.09023748698993588	0.16269995423768138	-0.05023043287150967	-0.1416407747718027	-0.009969275124411349	-0.11027888382588352	-0.06024605385086805	-0.3229154024151758	-0.20996515703146226	-0.5466697072878641	-0.21829891809964705	-0.21123658963055544	0.013000677596107749	0.3075205029438318	-0.05113733489508999	0.08733296484042005	-0.1053608562913998	-0.03106585591344936	-0.10586413185259544	0.0040161605811038495	0.2676819573535054	0.030068395875381317	-0.09189954127698928	0.0440082737943308	-0.04850452471964455	-0.1566930457347893	-0.3144882551739402	-0.3063966553559247	0.15569064969892574	-0.3206607123207941	0.1974926889596378	-0.033226309063263536	-0.2281253422436117	-0.23979906945717286	0.06365462882412136	-0.2471638330423097	-0.2730117249186063	-0.1737310264001881	-0.08079118006328705	-0.3755534172306183	-0.5554557541464812	-0.012414133729920573	-0.18979595922733267	-0.5034652999902784	-0.08112926113390129	-0.10144725367459706	-0.10914125645369614	-0.187545387787439	0.026995643725440308	0.06906270298676133	0.122754216816437	-0.1324933436477666	-0.13365128334251478	0.061606772388384676	-0.6536829340973539	-0.4762798654824859	-0.008911271230829427	0.045089988564348135	-0.014778101657621447	-0.5569079185696028	0.05682226852745395	0.1869599281136932	0.08730027046554484	0.18195178586112554	0.2119256796658805	-1.3919792346197035	-0.3438648144847612	-0.4818205684063058	0.057995217137559014	0.06317810807324363	0.094680994584879	-0.04847843832142947	-0.1624606380119284	-0.13173189112133982	-0.04184310375334214	-0.3444750523071706	0.040990021034522026	-0.5259962199181067	-0.13535026257009142	-0.09143065080984154	-0.16740427153524956	0.15741188089942218	0.08390195807774567	-0.7223184113192679	-0.9352285202556124	0.0846827042089073	0.017833193172541725	0.10052711902432324	-0.53784666014546	0.19566649336747072	0.2910303550809756	-0.1762688767142254	-0.3046109118111016	0.013626789723809565	-0.2525675186668645	0.034087682959678935	0.23452139624324245	0.32306045290011104	-0.13099012849142455	-0.22731822793630035	-0.1387459621930392	-0.1676454236751628	-0.007773982581097618	-0.09310472852889604	-0.04740409899017714	-0.6894456404462107	-0.4147987644461941	-0.012269989317099987	-0.15698152543435429	-0.17509640319189398	0.12270953040066125	0.08699719379007863	-0.3340091327775249	0.12337902022580298	-0.20833850913133287	0.17068847172963794	0.3356276622493879	-0.1591666210930355	0.10034713790441342	-0.184084120584705	-0.044174397848339625	-0.056114281030986805	-0.08149718151363512	-0.2480288245853278	0.22227735942187984	-0.08178350603361466	0.0034839702770550936	-0.22203480958766614	0.06626065827655755	0.17855776448907362	-0.8126611535898555	-0.00811614143138138	0.15417224758089124	-0.3007400170371575	0.09217868168901726	-0.3603683401442448	-0.5247642285430493	-0.02226628002244641	-0.11461247615811103	0.16606479392645632	0.2654147061609821	0.08412249910355021	-0.24325305553179505	-0.4408981103670208	-0.10599840157635444	-0.08781127354732529	-0.033857237896280784	0.20721054484293275	0.15315737469400215	0.1562133001469724	-0.2937043289280601	0.2006766327597816	0.08259082599773776	-0.14758415654284626	0.058106715864350136	0.12578695410666654	0.022484634087811192	0.013530819470005406	-0.4858015623569464	-0.10820421444887726	-0.10622965948214172	-0.01904315805930215	0.042825920411609285	0.013144898910917349	-0.2426444503216159	0.002939443334338661	-0.3805688490060831	0.11798654110731813	-0.3037017471794618	-0.12346868974817805	-0.36588742892836745	-1.432750067919608	-0.09254030898047416	-0.24460427922737785	-0.3937979515001913	-0.3617014586896874	0.08341164861514475	-0.4121506145379818	-0.3879101653598813	0.1378821660336753	0.13784972139684354	0.08573727403949179	-0.5792143234221636	-0.007655577147769236	-0.17175116928698675	-0.2786260131858087	0.2702363771966041	0.14365944670395733	0.0035725567489378954	-0.1909577081219592	-0.251351689580401	0.18862729126135028	0.24983629666528595	0.2770500938004931	0.3444608422649945	0.015674023349749537	0.044700077629629686	0.1255638328753614	-0.3313033221685318	-0.08518122933038147	-0.12522234421056533	0.04233715870620107	-0.1094821790782807	0.10889675356732624	-0.1012945458036213	0.3689454782965987	0.0008430306892997378	0.3240500970409915	0.03702444632859527	-0.5163115920087898	-0.39590053908415707	-0.31038929306267904	0.1553157411434478	0.23290286015527076	-0.1573302107016813	-0.1049671173611896	-0.35185685930239663	0.1787628314120846	-0.11012480964929912	0.055122413415647886	0.2822043400476196	-0.15638664525511894	0.1692995577595123	-0.0610767096779001	0.027356286777541136	-0.6162305284099109	-0.10459311178635196	-0.23626518836634075	0.13088663353751762	-0.2442633560424541	0.35379165363158355	-0.40871453142012426	-0.35960553657776184	-0.159997650091035	0.039466777408553685	-0.3495484975132194	-0.4881176378169878	-0.28076897539001633	0.03194797151656326	0.2923370124692144	-0.2053194437560331	-0.21916609927869424	0.22903606193558604	0.10535440057214453	0.3857644439430961	-0.03188479756257668	-0.9246373084315238	-0.25685648850729553	-0.07508480385491656	-0.1977545218435896	-0.2857574499971146	-0.40340163874032015	-0.06814090283012003	-0.07230883056356928	0.2168075521063305	-0.2583967874140328	0.09739313813651793	0.09445919266024456	-0.2360581772335934	-0.5657905343833521	0.2128490561147572	0.0044252332040602815	-0.29232189800527186	-0.08282683660770745	0.10288870221873493	0.016079326866902513	0.3238402774843528	-0.4830203783692672	-1.4523877598785908	0.0836667758987979	-0.6192176089226055	0.029513547793507018	-0.9003642189988349	0.27987170785489923	0.07252654991041553	0.07989395301620783	0.13088830738547802	0.17439195356565604	-0.12664851387029638	0.3737683967634415	-0.09535834842521858	0.046388451610989694	-0.14027863574809096	-0.07213838981875104	0.26110604629983936	0.08906301538520123	0.2864336122146477	-0.3202829536221237	0.05028699757727336	-0.2379141710701171	0.021219819646127243	0.18642221304194007	0.2245690604290671	-0.1636529808221628	0.12201154287175366	0.1854156992771531	0.3524268269931874	-0.09798578250123068	-0.4424857924614824	0.5203323898304604	-0.0868318961934257	0.29765402818623865	0.11960077049579695	-0.21927927297485356	0.049338311554569	-0.0583909020820036	0.2553076988419385	0.14382304020973122	-0.3338848794753718	-0.37567660085564136	-0.06302142351413101	-0.2927836843281633	0.2696343342563832	-0.24993605631529225	0.11903510313450427	-0.11833482136451268	0.10992994634052736	0.10884889043339016	0.22593853053515864	0.17401397955768774	0.3674209554163103	0.048140143515023034	-0.9331085826659606	-0.3203168864775347	-0.1387756588754959	0.08950983448082286	-0.5679350285772969	-0.4221007483858696	-0.14025980937319268	-0.5324967670473177	0.11435874468602256	0.14821013486446524	0.10001674490294013	-0.3034501626078166	0.17984830558617798	0.3819890609351766	-0.5352137195022592	-0.17215253223117435	0.5945022849027526	-0.5111329977766628	0.045701429679742514	-0.8384465146447938	-0.4531715704374164	-0.657235313983668	0.09877376401926842	-0.8512677583599917	0.08492709835578861	0.1674989537291435	0.37181073068057213	-0.07542791777297565	0.027149932974785403	0.2754037612439416	-0.021139478435931364	-0.5631526920757213	-0.33617374016209256	-0.3000525288062664	0.0001725760845112244	-0.1218034867617858	0.2539191961474219	-0.2265289083120182	0.057537494971826524	-0.16252649635787889	0.06786993164652205	0.4505142357329023	-1.050061626440959	-1.2354908260358963	-1.4190533909354253	-0.7279100669016405	-0.9582272078767587	-0.22973748198470645	-0.31811785618862104	-0.35117292922289034	-0.043316419443291364	-0.4929144037836926	-0.1280906990386147	0.11104110790988743	-0.2285217850132586	0.09132568527071463	0.3023173330461641	0.4054885948756946	0.1182373354114704	0.19181371759760008	0.03482928712770552	-0.5050654352722113	0.12609991667807255	-0.09504429472961964	-0.1109760427518337	-0.3664146836573499	-0.06510502611549643	0.31677512936854896	0.26705147401446283	-0.1656892738612805	-0.07396330699272546	-0.2143214814948455	0.01181589709752997	0.3632178156852332	-0.13531204537028074	0.31450911228207795	-0.18892854482960528	-0.12343865749887335	-0.11408296127978755	-0.12079394099779805	0.2131182026724629	0.4824743183515554	-0.2017595125378927	0.1216658476273942	-0.1667527677521194	0.06819303030296983	0.01618743664008295	-0.055700514739861984	-0.12444942749112525	-0.5732549806880256	-0.009324391095656234	0.21077321869936816	-0.17928976059757878	0.04378050253087391	-0.4138129513445039	-0.0655748163066493	-0.6444670671199162	0.08489577256787052	-0.1124757750919674	-0.04958471677847415	-0.3535674899407089	0.2607651440851073	0.4003695031343405	-0.2491308747117624	-0.07997795313500071	0.08156814352394748	0.10493054211958293	-0.1609817343267826	-0.006709510174662395	0.13604637931428445	-0.08948519124297635	0.4890655114773757	0.059875542991355925	-0.5380045219685364	-0.030674342115835293	-0.3602045166641141	0.08988090305887331	0.20647918751118155	0.3609162993877896	-0.36236719676958895	-0.7707671397763963	-0.18556218500054603	-0.3887173805999463	0.00897246867460399	0.09694714332741992	0.394259842354998	-0.2027559998155014	-0.3341296509742788	-0.1466435936850478	-0.2457624536207675	-0.29594012788600704	0.10364148020246523	-0.1653198570951083	-0.15879628449297276	-1.2506128338189781	-1.468137123137964	-0.03136700299618213	-0.11493538090969375	-1.3467832283194112	-1.175177360440483	0.1861404962074764	-1.1467704558561744	-0.2954850811268808	-0.28994205243394977	-0.32054189231337993	-0.5105214378045323	-1.1304005134912798	0.35548640763621464	-0.7480898291467983	0.07089098790593358	-0.4919331285673842	-0.5819618064027982	0.027050922838779818	-0.1194634447587696	-0.021347409982015054	-0.2731098770451848	-0.08268119343749744	0.3418421719267647	-0.1089128696464769	0.136409200877688	-0.4947941691596359	0.3578775612651493	-1.6544824660488842	-1.1444687265579843	-0.974561204237087	-1.1645821674630077	-0.6865717366231803	-0.10427622253216716	-0.3583069215466124	-0.0210468160477368	-0.7228500684331309	0.21669472364520226	-0.133498474093599	-1.4023393875866443	-0.2405376723383908	-0.2613015873239117	-0.6252664446008506	0.4573147014419487	0.17917696711697256	-0.050536606752119226	0.14980971500519102	-0.3610473429906034	-0.09879765093502273	0.13463729833927626	0.09753169833714387	-0.028589587629204626	-0.015466971920668197	0.20925233883043606	-0.14783430836613012	-0.21008219930917588	-0.44109253673623217	-0.15256694043093874	-0.16542246176253206	-0.12305954443161447	0.05982386089658336	-0.13600989110707767	-0.037914910065487736	0.4573870441422477	0.05991524565021731	-0.2855472761098615	0.13950598649559248	-0.09497713482723696	-0.19447246196676748	-0.3439163352445601	0.229592801511371	-0.7160665349137828	-0.8662780782093557	-0.2706532742489153	-0.7432172360124033	-0.1493151421062708	-0.38359517850328495	0.1315635621621869	0.16714644847502427	0.15631184792658753	-0.11244896105812337	0.2908682492472715	-0.4099386411436917	0.15888816563176955	-0.3394390736840779	-0.7950411782295131	-0.3773148819011548	-0.7001669117632341	-0.4281041138044908	0.1944917617211134	0.05913542951145221	-0.1793678996271144	-0.30831325526152203	-0.18418678743089345	-0.8723990148187157	-1.3315939560484509	0.325086892985911	-1.1282575574300138	0.052936932818650285	-0.4714041700702152	-0.4641527861026791	-0.16624500274901333	0.016054970350525128	-0.0480050017913812	-0.08726640841368496	-0.11824745190499787	-0.20729137971681308	0.043377546448933414	-0.48350126531458704	0.00953371156152506	0.3523475662445459	-0.15102520744490538	0.10425882286013467	0.2031154179952621	0.17857640597607113	0.039262195530637374	0.04906715704786781	-0.2708016973933135	-0.2549277148088446	-0.0779289900250882	-0.14775807290041434	-0.06090996954477165	-0.584902696346963	-0.029926039536702927	-1.1237688020955148	-0.23472370861100986	0.09145702899804938	-0.3041207164561853	-0.3415467829915762	0.14125659167683258	-0.2985752113922884	-0.12130535460683632	-0.1694801092234991	-0.0326070405199271	-0.2896587169296429	-0.368808072117448	0.04051001396350533	-0.4139896406850958	-0.4415382397070524	-0.218323534445606	-0.26783072195670315	-0.0341124279269648	-0.5861925791279604	0.21027301914377453	-0.3424521029531036	-0.18862941527610272	0.10293173075276957	-0.15303259267415914	-0.148088427104703	-0.09476572237929412	-0.14962569539052245	0.0730196866660031	-0.3957207548596468	0.007847833915960337	0.23602928777707835	-0.0011515132296588974	-0.13592690176904235	-0.16257149126577985	0.03506607719569155	-0.34409965788640434	-0.4651845211559605	-0.996615577090674	0.07982896752333889	-0.2173491173520437	-0.2404544197225595	-0.6902603364361636	-0.3608720449481291	-0.9481168704170624	-0.19546144605159488	-0.8980246206129845	-0.2676789538359383	0.24362207975213976	-0.8529822948554336	0.2285779016684961	-0.3105118681383138	0.3599798622151235	-0.8859102257338582	-0.11614238525207105	-0.17925439549134095	-1.1355472752925255	-0.4715139918948096	0.14891591228759532	-0.1413837884815642	0.15670205762496636	0.0752085608540744	0.3513667912033064	-0.6677771373945037	-0.4003244756420852	-0.4220842701222745	-0.052327141735846315	0.026213214215625464	-0.10254786392113037	-0.020469621427203096	-0.30001080031490523	-0.6061314240879638	-0.08498878713719707	-0.0756831266752658	-0.1631899306854725	0.12452354994318007	0.027938202875620582	-0.3280326020080179	0.027174315831121697	-0.6107059346563517	-0.13255215947044532	-0.16380471980770595	0.1713055159071391	-0.22986923267959355	-0.0594911699222844	-0.455935828713544	0.08354433908820852	-0.1797874369455197	-0.014363214292659831	0.13948852346408588	0.11839475992569345	-0.16108507105658382	0.1896412801400993	-0.36565874969679296	-0.4344351924609284	0.09390130999086813	-0.5609936726840119	-0.2938955043740417	0.22802837330702336	0.279707767410554	-0.7470125488588175	0.14468101190926236	-0.2640389965890915	-0.01898367025000733	-0.13967647050053442	-0.10421222270373297	-0.1966291619956701	-0.28403356856836537	-0.12868274873627164	-0.15124886634431245	0.12245677942516266	-0.09829826668243767	0.11319792035514828	-0.02646106597422989	-0.30742136614728494	0.048367152949343926	-0.10114678224186804	-0.7213014568046141	0.11011736163924264	-0.2200969221622584	-1.05514193112326	0.36719444428245657	0.03718755672795105	0.053079919837937965	-0.28021826831050434	0.07186206285033488	-0.09053082582853778	-0.05253457674686413	-0.24886863178436006	0.012016332194850344	0.25726756609896	-0.2038784601545681	-0.2691718532007148	-0.1134243067247367	-0.056952451348004765	-0.2643419893058666	-0.2430131186990536	-0.15434327557491734	-0.4352141228292488	0.2047668662157022	-0.3020855973052541	-0.16515257891129773	-0.02038628013645394	-0.0026045237490794045	-0.4083543327886748	-0.6405793128662901	0.13441774830576808	0.2877868534411677	0.014857322113703709	-0.0025543715672310965	-0.7657431481053923	0.05344436945547085	-0.464176345818948	0.011228025304925162	0.2833739700354937	0.0769204052265367	-0.06089298317006719	-0.020165179974584443	0.05232843516285236	0.08608912890671133	-0.1484259627035017	0.04877687526902756	-0.1717360686635742	0.09505257659665256	0.1488303574413236	-0.033451303896513136	-1.0253991956485895	-1.6692382122585985	-0.15933591738826627	-0.09999330716613926	-0.6667229408132267	0.005104776724138149	-0.4999459002516566	-0.4715059837793914	-0.7240874033892392	-0.3499631543796833	0.04360349228156233	0.2393603658375882	-0.16163640288107578	0.2736525322360247	-0.25606964571809304	-0.22536457671567456	-0.7899775328209433	-0.3524616762936436	0.1050157805778554	-0.2467664866882249	-0.07897389941028501	0.23873616399699496	0.026373208075488958	-0.7542545114920279	0.02003884048870819	-1.085249953562983	-0.32020709078083565	-0.26546686821403725	-0.28533503424133194	-0.1781026844064635	-0.033700049749234115	0.09631008028907373	-0.12453178882011888	-0.11591496110828467	-0.05370156590717799	-0.592849144195239	-0.21836531021883546	0.05138948318681282	0.07561626189415205	-0.4753319517452851	0.21890581241133505	-1.1325554184585243	0.2543574076176177	-0.17561499150132834	-0.63479531677574	-0.26230426670881346	-1.0035409447732917	-1.3842245017749653	-0.5790971627109319	0.4341414287461631	0.08495845378914588	-0.08917623391666303	-0.7882889563255472	-0.1772921076827284	-0.0182522900399487	-0.12588838116905185	-0.1248444670345888	0.23750727058699625	-0.12363552233569106	0.236595734806924	-0.07056748905606901	-0.032714748224084225	0.0948334276905609	-0.02583578255080756	-0.14283248811356222	-0.07144593899163604	0.009165380415404777	-0.13053081276284664	0.20635389143466154	0.17486523330897674	0.05865359937135864	-0.2028176424372176	-0.2920455483842881	-0.1648556370041557	-0.00417733603676184	-0.13198304014031678	0.004700573137449047	-0.08239571527598	-0.660680599923375	-0.01196971415811925	-0.5499660546119424	-0.15960009883569792	0.023994973078761788	0.3726381661735357	-0.07859023719847832	-0.2270797606702672	0.1960368925687256	-0.2333524324115128	-0.10844988789327037	-0.3599787499375106	0.00884858887328318	0.7859387451582202	-0.03597446980684218	-0.09862109554675448	-0.1441999928812165	-0.3148198217889845	-0.6299237076929571	-0.5725162129971395	-0.13175119401105395	-0.11193348209727674	-1.251888938924841	-0.1924041511598639	-1.2111948647079622	-1.0746156068881754	-1.0220731998364827	-0.29495041584047765	0.2673224307930945	0.3186133379134289	0.05548400696279488	-0.24122814665902398	-0.2612976368132909	0.15270053298039096	-0.32425297008879994	-0.20269472665378527	0.0927932851461782	0.01678077480002776	-0.3531887887117953	-0.98651144466133	-0.10626385419960396	-0.034250054213317754	-0.13768678847293928	-0.03455759786802675	0.24520195135768325	0.1607430153892298	0.04557232310591459	-0.1372557950616727	-0.5398222892673329	0.30406542695991123	-0.02993677612868967	-0.4346926194885406	-0.3650608292462037	-0.5762680574801229	0.23050556767653674	-0.8447030508990466	-0.05390174590311786	-0.022163208405588858	0.17711843685380854	-0.18304632495493267	-0.39714946422352293	-0.6741449553008301	-0.3232748248299778	-0.2515404342743512	0.12427430315958303	-0.2027121126447821	-0.019465761823326863	-0.3015293131485249	0.0996329952480156	0.015118971706884744	-0.0885823754011553	0.21338688308140324	0.04145883380881914	-0.017283696772828826	0.0053332853630720465	-0.07416276274881517	-0.04299529675123442	-0.06827089173577681	0.1363352628242605	0.0766746707716465	0.03836333146095351	0.020762162573437482	0.2160505149946918	-0.07271454125802201	-0.06276046389823446	0.05927612600954665	0.1493302360652945	0.003379944805855005	0.16067533184133648	-0.3227733447120179	-0.35473798766037673	-0.3305965360898705	0.20332716569346887	0.06615065676456862	-0.4750025882803944	-0.07342238848507524	0.0571104816120731	0.3084459556783609	-0.028993063146755305	-0.032230186540909166	-0.2041737427320675	0.04868021595164609	-0.005641712124421235	-0.12304978882593892	0.4664906856926497	-0.21653161725855696	0.251404512593029	0.42644499600490005	-0.2202753789948816	-0.10416706821209183	-0.11804830776064122	0.1224607721872864	0.16704499209531848	0.11220428713554416	-0.2829667065503307	-0.03942883647908615	-0.2463727194991575	0.209486525719915	0.317016748555187	-0.09917387120097708	0.20319199204874075	0.3608490644963799	-0.06914703761641504	0.4900532701348122	-0.239127832825245	-0.011999120357063572	-0.2095522252409724	0.14059726111724638	0.17417068996739332	0.00026209900980322265	-0.20765747599699128	0.2606807383081429	-0.0405386307077104	-0.2511684365970995	0.1927144242666385	-0.1923217842091171	-0.7422285672785701	-0.3049885441400169	0.35291293420456904	0.13649952017558722	0.7691013635962869	-0.15527817807646885	-0.487128746895712	0.1106207198842983	-0.1766598763437353	0.25962745985904745	-0.06508906051103179	-1.0637264638510795	0.19335192251571487	-0.6212058731833401	-0.390695028251163	-0.056182404107849325	-0.5392807503181947	0.05674838117603069	-0.042190150371131184	0.055424969120000535	0.3765616713352816	-0.09666740071931727	0.106738281429113	-0.11276364541466878	0.08099197295725595	-0.5876386467446925	-0.29551581349337996	0.10064494037599304	-0.21938481803907114	-0.04098891748419162	-0.4270699511922514	-1.1417825123938403	0.0794996587036523	-0.3272890458665225	0.2511355176785776	-0.2228204007012975	0.16464319259143353	-0.16825175496569142	0.4235932401035309	0.021748599219374654	-0.07281589648004354	-0.15503541521112169	0.025979505796547418	-0.272420156042302	-0.2997830526654769	-0.9014524257133032	-0.024765929385781555	-0.2908994265384775	-0.2598034095787678	0.11631343964518913	0.1890226560826155	-0.05426436928021895	-0.0225645012164546	0.03691750044144618	-0.23744246238868705	-0.5715578082941085	0.038244702649541	-0.33605430814060194	-0.6837424602055309	-0.2505349844756594	0.11453216907055284	0.33418856985702083	-0.31678093863371576	-0.09826030407946224	-0.04008425952332175	0.026018900174579654	-0.4661701006836903	-0.16700534580658002	-0.18856363631106665	-0.07585678932140054	-0.17798139311715902	0.24748918618900154	-0.1019999365089394	-0.35033194996856226	-0.3524938883142877	-0.06560154323288453	-0.6590701094530711	-0.15682823721396694	-0.1890524739386828	-0.08755012638604695	-0.24184456039416866	-0.3634196548607888	0.09472058671568176	-0.1896638574887073	0.057856807087441266	0.10248482940966724	-0.005024386061779969	-0.6751815939755949	-0.4989215352085775	-0.479454698037405	-0.19776990278389012	-1.0989124341347882	0.09324988129144736	-0.06710091608287673	-0.05180951087793164	0.06543890923942959	0.4217529524123672	-0.10275541104360957	-0.5312235561764176	0.4754084137490423	0.3386529526288947	-0.21309224589433973	-0.13837913763630014	0.0007541720920960966	0.09158534425449508	-0.10947218888410017	0.11996149892487658	0.2638478065529462	0.19438078658563152	0.052425402809150284	0.0018081604909522466	-0.15503963723675518	0.0367398109044944	0.2233705236224994	-0.11714082310060835	0.34843688994529903	-0.33939677024580184	0.08887256000544927	0.07618368638854274	0.04790537765094363	0.11520410428659104	0.2021492857601131	-0.19913027136295766	-0.1563673679110261	0.049234183696650016	0.024128209728487574	-0.041512259494338184	-0.17567357815955545	-0.8561990941352517	-0.5430496458104026	-0.8343900313572858	-0.7450129311009962	-0.15402690285897286	-0.0039147613069951785	-0.4060144644823206	-0.2735511127746008	-0.3461599337383103	-0.5002490822519249	-0.516875186715839	-0.1670362016413918	-0.36855056412093534	-0.13015003785014384	-0.33260545677199865	-0.4889986617446031	-0.06986641093084478	0.0751966572644002	0.17444322390855527	0.17655765128768694	0.12841689771776807	-0.07555221476182226	-0.3802512231253539	-0.1600856897710609	-0.3071149245450676	0.050592845218915834	0.06607971498792238	0.2942359576836306	0.4009632682897446	-0.3308810755947598	0.13070824913080825	0.03796196959234576	0.11476367468224995	0.23507321506265444	-0.030318427547960457	0.13068168238805175	0.2536604337679111	0.4115423321376309	0.32414172124403945	-0.4192280571363357	0.14334371605846608	0.2364235908021515	0.0017993865957972872	0.07289061476436745	-0.009732521788113386	0.10525630439822588	0.14958623090647896	0.14200606810711058	0.21857592423606712	-0.0722876573388253	0.1094355772708299	-0.4008149536476392	0.07115556764631847	-0.3829120479551509	-0.12541914363505566	-0.2186333035427021	-0.293518030809905	-0.10166239374220493	0.2595327060535527	-0.003408587510071644	0.15058483831652658	-0.18890320609318628	0.03841527922448788	0.29004950082577313	-0.16233145101779925	-0.06742375279495236	-0.08442126318256947	-0.17492521942256345	-0.2521465075551088	-0.2524585674333863	-0.19031372578903188	-0.4647119022316453	-0.022913449000114626	-0.06742505256454455	-0.1893976000429528	-0.2145395569653968	-0.4515601019046399	-1.1236043125342812	-1.0193511378868259	-0.732879711487174	-0.6339113858257281	-0.6717552991509788	-0.3802419041882729	-0.4411433192360254	-0.7196474282233	-0.5217775920260064	-1.0036252415839308	-1.2255360551592358	-0.23837616619670984	0.31426600854947884	-0.8909876504592479	-0.24074236561030216	-0.859331191813826	-0.16418277614161875	0.2230881291151004	-0.7151926153769065	-0.6515376010660165	-1.1171789401481296	-0.6863325366650647	-0.399356062919651	-0.4516082751121458	-0.1382709164160958	-0.27643835818443074	-0.22973313359787695	-0.1649592721002598	-0.2801556553595369	-0.38922681218826055	-0.20382478089800546	-0.0480320437556121	0.1209292361226028	-0.5278777301495069	-0.0318905781259227	-0.6902901484686053	-0.10354667257817277	-0.17903166113808774	-0.5249775660435018	-0.4055985370564892	-1.1241667982242378	-0.07464220584532748	-0.2759030045323656	-0.6607392083279402	-0.4375803471085119	-0.4392910679769637	-0.7779280178716269	-0.6829532046446153	-0.8185448689027217	-0.2275649335917477	-0.17732184351846847	0.009964571851425191	-0.8446667963415899	-0.046112794356702035	-0.02521043536920148	-0.018490209887141368	0.1831774649167427	-0.9039435100498032	0.10948624378664386	-0.005624593924629322	0.09079854226077487	-0.07163129985372309	0.12591246526918692	-0.12374798692052873	-0.046137414188980125	-0.18717699008061905	-0.018762812870463264	-0.5988506880451063	-0.08251410168477341	-0.3048602981380968	-0.27907575074045915	0.103508352283789	-0.3033786460633173	0.12115662466256576	0.31754258513479394	-0.16914466659257502	-0.06264782764618794	0.3081087404877005	-0.3900846927041413	0.4016736822913704	0.0060129859974884705	0.10408514026239198	-0.08001238034685898	0.10077863752285662	0.05587879650289	-0.19794299716706426	-0.20348031777104125	-0.14966946469302378	0.04711359948307549	0.23655068833367346	-0.29995162114846546	-0.4001048284535992	-0.7942942652211037	0.15666253537798466	-0.2114072106892604	0.0058421931499324726	-0.4263480799295707	0.19742559048897865	-0.2830147232333729	-0.204861989275722	-1.2090595720027744	-0.8273051653759552	-0.5759391108198909	-1.3977532504043997	0.15999612808576286	-0.6445724842904063	0.15194239267844664	-0.1552728499496446	-0.2651766415007344	-0.04952144882340125	-0.16275589902017065	0.011255041666750459	0.08694233671170708	-0.06861768476341147	-0.1788345792563473	-0.19897051831501625	-0.151937386529953	0.22426132454413625	-0.11027501122610826	-0.14178367446947726	-0.1225214657725561	-0.2814941214977766	-0.1012250576548477	-0.3571501524817296	-0.10482922940974168	-0.14661697757450706	-0.06961787687406877	0.3770091612307314	-0.9072849847827176	0.17111190793866468	-0.03958579505129098	0.41019024067710297	0.2792512745856776	0.03929770274320594	-0.30087029310859964	-0.11617678120579755	0.30157032636348624	-0.19141893974888952	0.04930288992806461	0.018752078696333642	-0.04192353531672203	-0.24192184503638775	-0.14557182766669896	-0.14660210402330878	-0.17238704688848294	0.34230422652958953	-0.33371047651176217	-0.1483386230404191	-0.037848843063511835	-0.055005825472589004	-0.3907718103761649	-0.1937969639533781	-0.21740749665000295	-0.2467450212891273	-0.3891162503689383	-0.10318852337931553	0.1367087679425038	0.009058281539337605	0.3871408064273881	0.08520966815804389	-0.10852544203345227	-0.1976034628355745	-0.024647691634630688	-0.15625180737802669	-1.1867666932985446	-0.2396541433162901	-1.1914294764948774	-0.07749123319707413	-0.21701985748375127	-0.015276376818429915	-0.4992636533209445	-0.051836715693985486	0.3260183105201364	-0.1482095595686189	-0.2279084268524401	0.040440750661599516	-0.042106914608781805	-0.3869837946308141	0.22341649651920809	-0.02802683314258696	-0.19883520018479084	0.1795117233341801	-0.2838844688683961	-0.12106760822166295	0.10014511690405692	-0.2219582326055244	0.05837955178927826	-0.4069522981488045	0.298228629505117	-0.2453485524757269	-0.06835536961970748	-0.0807120085367635	-0.3416302130870434	0.12457881386119922	-0.21581056402827584	0.03603749563223603	-0.2588277892909701	-0.23568471406449906	-0.005675495523215144	-0.3412792824339235	-0.4547745429960422	-0.8072799454047108	-0.003017505653015459	0.04032373871155108	0.06337197659831757	-0.2967614114546337	0.07821600697670429	-0.17240459035996275	-0.14647857606272507	-0.17463965586766425	-0.4423748841221357	-0.31434319878899764	-0.2286456350891081	0.24877782133631435	0.179073331150087	0.13634758793479745	-0.03023033748470148	0.182802864791249	0.04337144419429617	-0.2385701766101082	0.020551036194992843	-0.10433208354952296	-0.10120541525658466	-0.5052695314159398	-0.054802179645923405	-0.09160271804145416	-1.2180520198954807	-0.617556694859433	-0.19652822151044114	-0.11727143065495045	0.2024056432445728	0.08833270610462324	0.32947745234823944	0.05334786003402641	-0.02454174138417835	0.3421431182219559	-0.020663509552003568	0.4378069443057425	-0.14117014860282634	-0.3993002202648784	0.05204046365145528	-0.0971016756427867	-0.31674483568551465	0.12359638278256263	0.013852443115292384	0.09781151789711257	-0.09605167245377758	-0.4021217001508739	0.019062966329715547	-1.0126276647471146	0.16356820714650322	-0.9264397915387907	-0.2862604762806564	0.05789065025654989	-0.003191190542726641	-0.20618474597694425	-0.4916131776748344	0.04302219503443225	0.2233144479825058	-0.021535221560797752	-0.4665305565439639	-0.9070196054801971	-0.14584933371707692	-0.3231415826230821	0.3994823332501245	-0.20782015365079864	-0.13011618649838666	0.3818484213737769	0.06899815169298393	0.20649551697951155	0.03347121500264856	-0.16458663414052194	-0.24148572474708796	-0.1541127201175942	0.2759348710473921	-0.1504560833899778	-0.2380256617026986	-0.7402948259835606	-0.24430419418778146	-0.23143737711715676	0.12293135495547833	-0.7592356521395697	-0.8237184644147939	-0.08966210906804782	-0.4918045798206014	0.31730151102284354	0.14045134209369495	-0.0856824077095223	0.3584097466613971	0.24938939439116115	0.03653494499135687	0.2339971760401692	-0.4384493166082336	-0.14430741943726932	0.04817539810424532	-0.2602712510321841	0.14766472654151924	-0.03591852888521563	-0.1571016784101751	-0.19968333946614394	-0.15712133744155746	0.1074066295567557	-0.4013337777854253	0.06479730340694961	0.0877839257096906	-0.18949804789753985	-0.7910505583816599	-0.5240214029352381	-0.14596560796092692	0.33906591757060145	-0.3295740310156405	-0.10068217897413433	0.12062022713693445	-0.652086244535077	-0.7331138958826524	-0.3138822264009519	-0.1221542469716172	0.5619006131026368	-0.566464710098245	-0.5393091506256339	-0.09875563598422862	-0.03725255938100022	-0.12501578160647986	-0.11607545134445385	-0.028225364040454906	-0.7018289596959429	-0.2403257723056911	0.3091582352913177	-0.2316841184224364	-0.8664053937328154	-0.00034769381226771635	-0.020511262002007525	0.2563774875346549	0.0843156158064776	-0.33412683468017995	0.09007247926013058	-0.05165957473509453	-0.16945665445870914	0.03326321921972465	-0.3311898847137164	-0.24070765402187155	-0.1867960808890748	-0.002765951543010789	0.21986894454831804	-0.24140422333104544	0.08263078515170805	0.012023249262477251	0.11425545549395978	-0.30923337970311937	0.030878610476116168	0.20203838089089032	-0.583905094739759	-0.8215513506698727	-0.009120045799128798	-0.4162580142430926	0.17783368967959526	-0.7405228211822391	0.06373825785950472	0.09179562470938278	0.05402217028585685	-0.44807986199115024	0.014897123080168318	-0.138601073561979	0.4103144969284663	-0.2368673107642736	-0.25216605461020997	-0.2544381441053634	-1.1155500203920816	-0.6251840496193376	-0.5115332433032245	-0.3301831768188795	-0.4003335514587279	0.34598543232405893	-0.1118385748296531	-0.13637068412920242	0.16310503535211135	0.09997551180074284	-0.05743631576423169	0.013452829206906198	-0.03014731096367313	-0.2955802661961932	0.042432443942917404	-0.329100154768398	0.10025840694097933	0.1022536898466908	0.028180795041595826	0.009655959734958685	-0.2351402494033803	-0.034261032545170905	-0.33855300404201905	0.13188617928546925	0.1685906038149394	-0.15775506161915154	0.3128745591958427	0.15347506887313772	0.11315388464100193	0.40172601093384014	-0.08262789871565641	-0.3095063080830616	-0.04544976091133314	0.12569071005156415	-0.3534390887286507	-0.013915731342442148	-0.2558504639555241	0.3332893928360293	-0.02710708348133333	-0.10572517813483392	-0.010763051814460405	0.19712374696806093	-0.41178473894419904	-0.15571423033014378	-0.3264062402528621	0.13079614228324835	0.07260006622153166	-0.3450440018429811	0.15013134233912806	0.013907967865038364	0.1962048854215296	-0.07463504531934237	0.1430846533238884	-0.6711885965536414	0.1642089192997494	-0.2748518259256931	0.021439622308496848	-0.16184976465184464	-0.09861574313140033	-0.1818225398114364	-0.1824093896448463	-0.08591000435627415	0.15152952511521192	0.24823144950502216	-0.15183850727197226	-0.3541566804108226	0.21845668447981145	0.0631282235557795	-0.14419184423722725	-0.2045003767881972	0.13806558363276553	-0.28822675965304595	0.1810469623138785	-0.44069569281050336	-0.6718962609355246	-1.3335325535999365	-0.3346472061306085	-0.500073089947166	-0.2611602255319793	-0.4161056487328268	-0.4478292397841207	-0.15384305624112984	0.5550054198075378	-0.009550786701607276	-0.3199195334335917	-0.08808043559483138	-0.0017465036706607105	-0.035767569419832584	-0.0790216792422235	0.07006305554920643	-1.1520488342701989	-0.5908394865578178	0.11927341879766472	-0.5953553698906673	-0.1477493902930462	-0.008616411933216541	-0.19000633014369228	-0.6928651350304504	-0.07320295121789877	0.06282721255017226	-0.17416617216227634	0.07670367046796889	-0.061001336841836735	0.2564687509510969	0.05792230564222056	-0.2606201555504211	-1.7619137814704553	0.02452455526688324	-0.09271030713793164	-0.264277806895035	0.0917875812587876	0.09671862291003497	0.2740588605894035	-0.19087436270661126	-0.0012589394490664912	-0.12781170317790458	-0.3654766794304008	0.05780550004577958	0.06105795028319148	0.16613136454693295	-0.6316122013823595	-0.2380220719612417	-0.2651979331243897	0.18973061845400885	-0.013873838992075277	0.2414434924756965	0.18067116040471967	-0.127329819300739	0.4859420818009321	-0.1471622590789374	-0.2662645495030864	-0.07314528900220403	-0.11508533629347395	0.1383147843672011	-0.21933563227459527	-0.1096799502124535	0.03056004337281385	0.14030131450111538	-0.7213912007579637	-0.094283411064268	0.0445551776257032	0.03546046979047679	0.2430610175152591	-0.4638642974722363	-0.2777445049205373	-0.3719186189905425	0.3059546729282007	0.17574061975866792	0.21022163106615085	-0.5858174545975791	-0.7359692826848737	-0.999705283586646	-0.6011055237969691	-1.0106393799082318	-0.9243790225619194	-0.07232902828292269	0.17847260347949914	0.007057163261204711	0.1892320426883652	0.18042411660648186	0.3746578505694909	0.045313408516863087	-0.2234999426014416	0.4876796140746416	-0.2152143257995601	-1.126412881303698	-0.12298116872782025	0.06986150049547653	0.2752862810024088	-0.14176856219610873	0.05353562161747607	0.10864778328307004	0.3317040406873558	-0.2081057320773988	-0.1683631373258062	-0.3134779553211133	-0.5362014024952301	-0.08362417429576986	-0.6944378622281457	-0.14259527826024426	-0.1736053918601386	-0.21681594393104575	-0.5292913710477537	-0.9906853551454337	-1.1471616260096893	-0.06596616100012974	-0.910045570124188	-0.09229910151202518	-0.8251090769827201	-0.3669453030722472	-0.8484759668290688	-0.7170166812969542	0.16506687262405992	-0.9733091046133172	-0.38292568450803866	-0.10128678648444736	-0.31106498819139666	-0.030120207875900237	-0.10274845270867787	-1.2900845231248903	-0.6793493408882268	-0.16473274721095008	-0.6453636316466362	-0.9848120943257388	-1.1283402483418552	-0.7783084759817324	-0.05847168640856215	-0.8138970506715743	-0.4500506134263231	-1.2319136311642935	-0.8993550953565137	-1.3831968054662105	0.03630967902536488	-0.6689841208993318	-0.20035541544671748	0.2825403448292357	0.05972780322887732	-0.14466091273728507	0.028306039206323824	-0.12409114408316547	0.04498807451371413	-0.1883657370276693	-0.057862460616102965	0.3230119192967665	-0.17285900062287324	-0.2281818190026872	-0.07773193655038801	-0.09493869050978104	0.22159550388602026	0.08657642889830244	-0.017937953170044478	0.15713046530777278	-0.021640825220257686	-0.27859849822171245	0.03287427858846164	-0.04466180045033827	0.2419548021794724	-0.033478297112726645	0.19576839382251407	0.1607526733735455	-0.1301790575911482	0.2560602880606671	0.22219132439764885	0.1961065797399048	-0.4368585352749935	-0.06160959849259015	0.04134193428933094	0.5168183304795393	-0.4207207087050404	-0.05478582443534492	0.1588382178884077	0.01866647499016091	0.13719718358488373	-0.23162015676579575	-0.15138859702273907	-0.12099719730013267	-0.014992038264226569	-0.2432867443372239	-0.3522198361128626	-0.022885816780827472	-0.058830902328955575	-0.6355337287874098	-0.2884157633317421	0.18518988466703407	0.008317239596084606	0.20314874811515274	0.42152276026395097	-0.07875048041328843	-0.7220864074908686	-0.19260470623659467	-0.10522677492929723	0.0006952992422010285	0.2778065965142517	0.2470434121126756	0.07564304658749044	-0.046344106158721636	-0.13235878641316642	0.14218466555172807	-0.9300786300227036	-0.004352673934507419	-0.15289180842749706	0.3223000761126628	0.31607970545356623	-0.4756614601369856	-0.07077515814012186	0.0005696953663411586	-0.1640434429638043	-0.3112303094456168	-0.02832475603747629	0.10546310854766444	-0.2845401589589097	-0.31339992107690384	-0.3551746895904402	0.1478636172659914	0.5079541989032467	-0.474273978874381	0.2523749406374945	-0.09009280814308572	-0.02996856333336056	0.0019049099579812087	-0.009238423111589927	-0.09399523472766376	-0.009864073848464164	-0.08766749293861972	-0.09558125370667343	-1.0240194935519753	0.25545423914422033	-0.18362535814430755	-0.8162548443537082	-0.969190341231287	-0.1910147767298894	-0.23841200929952103	0.07169892101174853	-0.3268031331097783	0.03707762594709686	-0.20168953050132327	0.07955913714678765	-0.4023496218416029	-0.022855054575193743	0.1342737825641352	-0.0284566013918822	-0.7308953082494306	0.059923135632999024	-0.27257897673841397	-0.0858461466404953	-0.03464601696058799	-1.0420897571143222	0.04134143924780972	-0.1786375888316059	0.21784806149761812	-1.252943356357283	-0.07546581305544366	-0.17240786847634704	0.1436654629250648	-0.3569573898243986	-1.3312592105897798	-0.6085118364253262	-0.20597327701589296	-0.3671283364354734	0.02131437934272789	-0.5984818626562453	-0.3094701086601973	-0.6065925215448629	0.2275479873197193	0.11534389219000582	0.36618552078402905	-0.05735961832045361	-0.2973254928859068	-0.06713782728302216	-0.3043477785650673	-0.13933297694253755	0.1792604258415322	0.2715494948279515	-0.07516760523797272	-0.07725209779977674	-0.2358032226553606	0.1889161478153678	-0.458669648769142	-0.25422031859413513	0.09501462832461363	0.21143869077100064	-0.09222888734190006	-0.4922337716872031	-0.0064648954197512815	-0.08376685674708956	0.10139724318072056	-0.04638004780309049	0.13915258262207192	0.056930274600834475	0.024156385463144487	-0.023456499178041386	0.022088809525933152	-0.4708038685699848	-0.04372304107880582	0.02587322808889659	-0.03989134924579883	0.0257906359993807	-0.4152480232324631	-0.2401344084186416	0.28095720226188714	0.1838852973751928	-0.29489967793888616	0.07703449806308736	-0.4192439795272721	-0.27659391028198804	-0.2934740384046817	-0.04243813472713785	-0.2815639369660037	-0.10761401330082768	-0.5524802267472437	-0.2440664293474071	-0.2743175268673873	-0.3013076564256957	-0.0723891172992165	-0.37098069846603576	-0.14406308524207434	-0.24568337907299506	-0.12787734934400807	0.42505959822424333	-0.897187552199568	0.030631703145338574	-0.12727756442753566	0.2636699626498586	-0.16306897496319248	0.17867205715036966	-0.2315914232187128	0.08547715048119844	0.4572570520726568	0.1288419941162413	-0.15520475177923196	-0.4508424970023532	-7.609030367479791e-05	-0.4149400150116964	0.10330933194837894	0.02297317246974519	-0.026065305589353487	-0.207286519101354	0.14787753656852645	-0.06316048315939357	0.2405996276647297	0.025499252468313208	-0.20652025815884206	-0.4814328175651397	-0.1860514066476319	-0.10100993907972468	0.15305739710602034	0.060347758607168026	0.3804909071204896	-0.2385456152693457	0.07106182052271044	-0.33350073133606395	0.20865071924813527	-0.23764578572837244	-0.18090483917201425	-0.16129792467539592	0.1668806576383297	-0.6249849837195682	-0.2393668094491428	-0.6044910092493748	0.06329925005095648	-0.1587831270547881	-0.4915311372393441	-0.2551417684664894	-0.07261757674125335	0.3063019312416437	0.16173703769829387	0.00812852425021999	0.1240289688280448	-0.6315355678522514	-0.027036664268452238	-0.2543008298929801	-0.0003985958804240264	0.019004174563381597	-0.17855989474178033	-1.0271547168432669	-0.017343770552711378	-0.16484760215037747	0.11327378147397438	0.20159333021824674	-0.03787446797690927	0.12642584562065934	-0.3072798783754655	-0.3494919930562753	-0.08592862344233443	-0.290300415162822	-0.2795653453907533	0.06416505890578225	0.3969942531480004	0.07478284735760388	-0.2919604529764125	-0.4154879757059513	-0.04784020451848031	-0.04792687137978937	0.0825933838058349	-0.3906418171207243	-0.3904646993493467	-0.014294158733636953	-0.9084526131638812	-1.1893879189592471	-0.13423523423075626	-0.09796420067715284	0.2339275617557389	-0.18656947074549526	-0.13381422291982226	0.13086966787854515	-0.19035187183889216	0.2267269133828368	-0.258462771659639	-0.006894865458540524	0.21683616232797853	-0.6083719789892633	-0.21713313638095666	-0.3859809444472124	-0.8049188238327665	-0.34162013007112985	-0.1997896324556306	-0.5515985232503411	0.09910829136364073	0.09959854130121007	-0.01253907908458521	-0.015286548252360503	-0.18965824859615596	-0.05289875598739578	-0.024165688902055556	-0.3776455648336136	0.06654153821300281	-0.1711258249095382	-0.3186971934778897	-0.12582922260481824	0.5118153662030731	0.05967595468655045	-0.23446896112515436	-0.150643498904206	-0.037063580023693636	-0.007182232815409741	-0.7104680308075702	-0.2152758752914791	-0.08034189133528624	-0.09384242087330684	-0.11895495653054868	0.10822920473677444	0.10550164644979247	-0.013239071607056363	-0.8031895422627936	-0.4826579130904991	-1.3458426758969069	0.0679177170906313	0.11632572941888758	-0.02464022729812827	-1.3885783011936894	-0.07578687425039213	-0.06679810666726163	-0.13009820473474634	-0.14206264730130436	-0.2314943276056841	-0.8516082663554271	0.1866590468157247	-0.38197850926928784	-0.6095486165893483	-0.9854080975929208	-0.2479413206015827	-0.962362234591894	-0.3334151478234808	-0.5044150494694887	-0.7158521173542475	-0.3383955499512093	0.3379738991543233	0.04749900505262517	0.1995747908217648	-0.5053511781177685	-0.13527965811478432	-0.4394600831672988	-0.5541216651367185	-0.3919464400896204	-0.1629231329731256	-0.5477029901753299	0.004126503140096654	0.24999454084890999	0.14314699323991276	-0.6093821189107826	-0.017515479238156245	-0.2811954027345987	-0.3275728247006313	-0.034273215267151214	0.04735896364895098	0.059191663914950864	0.11509676849809765	-0.36425177700452666	-0.244698678754676	-0.2509836491122086	-0.7205643045631641	0.025557907228942425	-0.13709322470980972	-0.6458065033241667	0.1157949043651859	-0.01954550429685964	0.07926694067757359	-0.21296851145567985	0.10805221517690547	-0.2379025940908228	-0.056164796805680726	-0.3542331062663387	0.054624213628245225	-0.6614180187767089	-0.06683387944836401	0.11576776012021207	-0.011389850685606332	-0.5967753439993071	0.17375552451207826	0.4256363005126864	-0.12827084561497012	-0.011343567066966235	-0.1470576292344128	0.37360204259380186	0.2592680709252043	0.3847750291589986	0.0031374514183146627	0.16947898645601492	0.2472568812506329	0.07839339375937551	-0.7591062067194392	-0.02952782989936048	0.00609887951796319	0.2720626389434715	-0.2286269050725957	-0.0173176157277247	-0.0003475754879752061	-0.2978683845749232	-0.2455275556693939	-1.035883385050212	-0.07700205259238774	-0.09522205781534128	0.014087282828198187	0.1555066208597343	-0.031280510601627017	-0.053142916864886765	-0.3191906116357754	-0.061212507849780086	-0.05898967650205601	-0.1504696227822946	-1.268108382675839	0.00029120513769351653	0.06243421255905005	-0.27814325307439763	-0.15055985114391185	0.11413942386477105	-0.2817973083283152	-0.25170302315237736	-0.2665398161220772	0.014189357371512275	0.06331250512642543	-0.3282861427184464	-0.21503956134407654	-0.09831758964116663	-0.19244033840601216	-0.28586798924516604	-0.17157152608083787	-0.1157466630055731	-0.16703922639306576	0.13974045084549105	-0.32279657233566844	0.16403652493808407	0.185201931568418	0.04581212937698483	-0.18180219674285356	-0.3598501912376004	0.07592627875969263	-0.05185690457329261	0.2188082920060989	-0.06096322999148138	-0.2988269779958309	-1.2589376100409335	-0.1930546239946999	-0.11406736396685625	-0.07556343095494003	-0.2438482889181982	-0.06394894558970897	-0.017942479638850914	0.2619034568468062	-0.010040989674881396	0.19463939814940076	-1.207373282982492	0.3328522420907247	-1.1821559702754882	0.04062244510223671	-0.12077907786626033	0.04926504798243387	-0.09990937353866644	-0.6428274260959029	0.10218661842325716	-1.1167961897407024	0.3042788816665271	-0.2299765501484669	-0.3540241957732848	0.051336403073022	-0.09161327866954147	0.052472502848533005	-0.08457800296596475	-0.03547565114799134	0.0584450842444835	0.07992294294204201	0.2885700930175344	-0.0059927830525156245	0.09449871414762012	0.038117378899561176	-0.3375458981550663	-0.23100560057086195	-0.020342565908297233	0.041263822619174405	-0.4319063551488437	0.047997089363980144	-0.2307378807790908	-0.6917251089119368	-0.09185061134735346	-0.3118113830137342	-0.3869286781673477	-0.8233355889745331	0.2965929175727272	-0.568949040210836	0.09070569016878507	-0.08377374417424296	0.12843648283706385	-0.2063995181416316	-0.06002504326412985	0.2869051848461001	-0.9302642878122446	-0.23185674793742655	-0.9055872558759192	-0.3230669612679953	-0.318544702495075	-0.18136383935669653	-0.09460313812352844	0.28689705999070503	-0.21246252553065129	-0.022570938421907782	0.18166780397538834	-0.22503491879648255	-0.13956764317420958	-0.3596704724868737	0.043656309003392825	0.0073134371997199705	0.08276605548737064	-0.9798375904623504	-0.4979936895046032	-0.2766439342616272	0.13459928956783246	-0.1820627754932407	-0.2591241889470055	-0.009997006229119634	0.3502220156667936	0.08689697329636321	-0.2679253171351181	-0.1127678365501622	0.14005324411156148	-0.25779835265845324	0.0521813671917046	-0.23047941335243155	0.22844153918662596	0.2069431500751866	0.0924124272011014	-0.14317856339957494	-0.33210534936631897	-0.7879899348702554	-1.0284961245521973	-0.1182065955409856	0.0708931224928799	-0.558776825775845	-0.3691123927508632	-0.2536731444195517	-0.9963316317048779	-0.09881092628921533	-0.25921271459826084	-0.7954651213826686	-1.3054977515646922	0.021480153326816336	-0.8891941414499468	0.07043661866061796	-0.022167244558183846	-0.28913846917111385	-0.046349525006196005	0.057803318444871375	0.009884317113353195	0.014402426794613466	-0.31259006515254245	-0.2598494539603697	0.07445512622238558	0.26952469788008016	-0.02777958353414296	-0.1743899940717001	0.06138967745016635	-0.14668615168780536	0.08844313374820667	-0.28177435741323353	-0.06259974614672217	-0.1289544819519842	-0.4595368522012898	-0.4213676859719713	-0.4668414901120254	-0.4676461271226291	-0.18034250505652555	0.2541694967539184	0.3783879621635134	-0.07894339077723687	-0.5739502657974893	-0.012093908947164791	-0.06719657694044699	-1.0359387852310948	0.0012187114667856706	-0.3118533903225692	-0.17643289922191913	-0.18421846209100265	0.07350084810580149	-0.2221258044427542	0.15632302065811146	0.16056154202073278	-0.13207435760752148	0.1929034983898608	0.1545077625592042	0.4700039226213894	-0.3649208943227977	-0.20184263707730826	-0.16914847162907956	-0.20703049532013956	0.11841551004904913	-0.08348834794229776	0.05423975792041008	-0.10367859711701773	-0.3853476941315056	0.08413194220178885	-0.4611086764571066	-0.2148850502767811	0.16403986924728792	-0.3716161618906367	-0.8897683202553917	0.12504598222421384	-0.0654834292664551	-0.20850604960183053	-0.06748833652168132	-0.5643657717824062	-0.2917935043279654	-0.7766462766143174	-0.8892875059619567	-0.7477914136742243	-0.8157851878775534	-0.2589369870290671	0.04992241388920034	-1.466344756000199	-0.6932028762112677	-1.1922677711261984	-1.2675469303615452	-0.8675500612222898	-1.2075723328333978	-1.0499725861078937	-1.1304274898807538	-0.8282393420692599	-0.8992896261901479	-0.4785879718909493	-0.4084813215540024	-0.7408994251195573	-1.0526670340994222	-1.3927951726998544	-0.5482149368444355	-0.7950330862837539	-0.7845830277257138	-0.8732166360764759	0.1644799703593012	-0.6175165623561151	-0.17033297435260525	-0.023623503773062892	-0.2114127658717837	0.30611107407854354	-0.405001360833213	-0.7173666326922512	-0.6836704188274871	-0.2547814006473745	-0.17669613714828425	-1.2464091512968196	0.19172610466865755	0.08196359227129117	-0.9308082542318016	-0.3302276924765093	-0.04649275284700689	-0.618921609039662	-0.17464935582747096	-0.05137886126355919	0.021873286945479617	-0.1973031118004715	0.3670023869531904	-0.3362544571842607	-0.13351955042710986	0.13886904486197946	0.17154371010672564	-0.5101970810774107	-0.07607269405003735	-0.12060457159664753	0.16118125772724945	-1.30513199687924	-0.024602399296677586	-0.4899497494266609	-0.1659547668426542	-0.14727659901035667	-0.0082679157880132	-0.12399506617120762	-0.058619234064129534	-0.16544272594328654	-0.17716860388357708	0.19985024559741074	-0.11564153335091228	-1.1370011996474525	-0.5795996326223833	-0.8898801247695539	-0.6350302108415238	-0.2617616788601993	-0.24435897488009825	-0.06529063437940429	0.012018381928110758	0.10028859207727196	0.2476842274941816	-1.2616508177746433	-0.4545907188118701	-0.8230269337136304	-0.3766957568987062	-1.3681909571574566	-0.8414886717331558	-0.05333784457787672	-0.0009117067691328189	-0.8675119849979804	-0.04442282256000362	-0.5362701431723309	-1.1898057676572296	-0.8499150501073977	-0.4150648427689075	-1.0157650938405482	-0.3090031385829388	-0.3891004765215216	0.4761536962710066	-0.24847498695347806	-0.10018402517413476	-0.25668787389293146	-0.12844732814250764	0.015425642214743669	-0.5409240754226695	0.3684345079531026	-0.21283749525038376	-0.22504482490790315	-0.20632292352727835	-0.3759439622632482	-0.286209849826597	0.1425586238483402	-0.4054818920223224	-0.3925531815067975	-0.14982164508557225	0.10876309875360207	0.4704158127393547	-0.06758521957138375	-0.09812361622080801	0.1411079026073868	-0.08172447136257993	0.040135625060490884	-0.02205578824335977	-0.1913649346470227	0.05914088736071652	-0.06715448043908769	0.0031224596713104106	-0.3414240172160457	0.017600863723717903	-0.41053206294609	0.2076896669615867	-0.7889286411033694	0.04052581414211032	-0.2462698335188869	0.2248087636026164	-0.08543874405902123	-0.2475892268094165	0.04545414059445303	0.06916688711433759	-0.08050664308988949	0.17593472151669592	0.12042467827753606	-0.008892420161311514	-0.06276924605592221	-0.3294307814231037	-0.2899541269715352	-0.1984420723685152	-0.02932868808521852	-0.248291240892554	0.17881199730624378	-0.12918847223449878	0.023796153222873057	0.04850691218791992	0.12629506773228594	-0.20330701635588397	-0.13617735697408165	0.2586163089563284	0.22111761373221145	0.06573426385071983	-0.9046504056657376	-0.8584244436501286	-0.02224465823113549	0.1092760575676335	-0.06723744056146785	0.05176685292907526	0.00620916708095068	-0.04688567313768388	0.0561349915182445	-0.010947904167579658	-0.6243382500614348	-1.2571695280083035	-0.3711194549009213	-0.4340800829822766	0.28890639748412084	-0.11012721264418528	0.16905562745053654	-0.14584663548460566	-0.017174134627971526	-0.09195308892024524	-0.3162728755743941	0.09005044341445193	-0.2331147556243587	-0.1546214046376648	-0.06474970496660311	-0.1400484347547758	0.014151412633737738	-0.13573145853700114	-0.018501700653907275	0.011947826480902141	-0.3667720151419013	-0.09909246376085934	0.02927299587511005	-0.18730158338382324	0.2005239828860336	0.07693874575513604	-0.3757515217090327	-0.0712605310400178	-0.12132080985593907	-0.3149246405668534	0.01176009595541789	-0.8974882211305427	-0.3899752396400032	-0.9495239373660498	-0.15760824958406774	-0.3176800009340812	0.2415537728702474	-0.22253758193446171	-0.2845578959886678	-0.2616235996842003	-0.26787189826642394	0.06771450695546613	-0.07608174181170119	0.4671400528018512	-0.9372260631100564	0.1480728268401305	0.18326789118784675	-0.1687151753040688	-0.21251751827603524	-0.028095015265659492	-0.13378345404581782	-0.19845984479304932	-0.13898089398448932	-0.4020911491913686	-1.387439645483399	-0.4052275562139683	-0.5564215947716438	-0.08041825868085438	0.011057691370592948	-0.1559995416271833	0.2328061215722941	-0.09099087790034918	-0.315185730209324	-0.11168879298187252	-0.05842889711716648	-0.10466055778803028	0.2654576096778112	0.13884902598426144	-1.001912723205432	-0.0606092110095984	-0.018941537816687837	0.2074234064974637	-0.07966637701690679	-0.040722406054223975	-0.3403183212637129	-0.013265933210406042	0.01569839283062302	0.09006998892879646	-0.4263101956206686	-0.2076054231443324	-0.15373900931305812	-0.1957502841776016	-0.21749471827868647	-0.3618985432527708	-0.05935449500841969	-0.008073648555544679	0.08199487966877385	-0.16098372411331902	0.031982772942554534	-0.12702288696026615	-0.3298092071622357	-0.3182689804403085	-0.3601193937056296	-0.2046720051690348	-0.8150217314813001	0.2076154150912194	-0.14928553392501928	-0.09608993549388173	0.05459864455613842	-0.5977537548328585	-0.01246889366342331	-1.2639295445015866	-0.7495598959623113	0.10749189910270374	0.28883142155872177	0.04417504743792538	0.2263461873526733	-0.2352982054300357	0.012115640285302542	0.12714061809665306	-0.17348201659406706	-0.3938140790468958	-0.3950003098352349	0.1372119460574348	-0.024528679995580237	0.15983437037444764	-1.4805049797075998	0.15372377562525555	-0.1548291170092531	-0.07838743018291515	-0.08127045642552294	0.0596152661952982	-0.1308909171823183	0.02101954843821168	-0.2512508714171813	-0.0451229758640077	-0.06948632108033169	0.09648188764591877	0.10712754440161143	-0.06755579673833237	0.04489189207958548	-0.15429568422462284	0.09784650784950176	0.3599761783239558	0.03844099790012608	-0.1621361422180744	0.18202141615338427	-0.12042067368502347	-0.14567632138241335	-0.09127116324419524	0.5393751814551345	-0.25917690722904624	0.00750262510487252	-0.003357503639549509	-0.16092414287925846	0.033799310298677394	-0.04164556079958251	0.10232487833721804	-0.029029125396850774	0.23236699878162315	-0.6799229152904439	0.007840603327517088	0.2378473433155054	0.08758676063782128	0.021942741769704743	0.09281164825275053	-0.4104492417395929	-0.5192839323102046	-0.5407777190270759	-0.3142936274754019	-0.0307612882815287	-0.15666194927298802	-0.8805046818504679	-0.5357528597866441	-0.16123712384793296	0.022079118229538446	-0.5589823148572542	-0.7889382284530151	0.3188446051019434	-0.5124809604766902	-0.6252964287388492	-0.6885490975656916	-0.8078685061474218	-1.4848322804416163	-0.9964083689884872	-0.9841647932031238	-0.6323365961274876	-1.06392770838453	-0.1496182768789163	-0.18302572620354304	-0.32555549980614684	-0.3677113023368525	-0.4629240813012134	-0.1220073513005371	-0.07673090171256786	0.04871092026324976	-0.17401927664987102	-0.15162673232229748	0.10768104774562116	0.12669847026484166	-0.12821536793179136	-0.1468368383196295	0.03728714914661721	0.2651366592750125	-0.09028686436596392	0.22241080555180867	0.08127456294325422	0.014457213728556738	0.060594125516768835	-0.1907904831495015	-0.12624373119114987	-0.01893844137869401	0.4244834595005846	-0.0051546228997658775	-0.07071903706382368	0.10659584642688584	-0.1413339629081113	-0.27443575327080044	-0.16297563798752324	-0.4301360374231841	-0.3871357284876373	0.03814801014606158	0.07676567485657906	0.07635703076148766	0.04529620746732084	0.13532906421725785	-0.25186815786283834	-0.35824491840802336	0.06284707752530913	-0.05977270377757168	-0.17805487325452682	-0.03072296861173496	-0.16966432632748846	-0.12269189796044695	-0.011214253608757484	0.09937431515477488	-0.742361331674605	-0.06572748174282159	0.2147705809956991	-0.5505601509354089	0.1390718838783244	-0.00385785060322196	-0.11658400865692453	-0.2346457823071884	-0.1944002135919048	0.11946912791596148	0.15351225814031175	-0.2154521280069047	-0.23354850847153136	-0.4436144442085224	0.041504772026365586	-0.3076031401311988	-0.13479704589076025	0.17153720230544356	-0.3130409918503599	0.06177939150380096	0.4796677127144008	0.14269844560963665	-0.13977882340983072	-0.10739196621101492	-0.1875976453825503	-0.39033309862279797	-0.1339303983128409	0.032833003329035465	0.2509928292284731	0.09605706817476953	-0.0884814644915247	-0.16101308367975387	-0.18113169389031086	-0.3821110792037077	-0.020636166346798157	-0.18313652703475916	-0.8475549911547346	-0.0011142659163970333	-0.3722602179489899	-0.5330187006646113	0.3719844381315426	0.169136521315336	-0.010163496069115572	0.16606324884257326	-0.034468068303414465	0.027558506277473947	0.1330687063484869	0.322016440851896	-0.14326508683082625	0.2437668117967968	0.09007171544519099	-0.19334007245317866	-0.11163862817611572	-0.3008976707253454	-0.04452183272009769	-0.4560840447937606	-0.01819758846437337	0.035202186339115586	-0.2927750105748534	-0.23920172907410955	-0.1922939365933714	-0.4076456277076092	0.12878754637976245	-0.01968065243232637	-0.0753802255613626	0.23736436760636365	0.011188949946415278	-0.014137836302421675	-0.08376971197432963	0.022407008103039413	-0.11665323490066268	0.4139836532673609	-0.5918532743930235	-0.2571766740238689	0.11283436181725398	-0.003337548593797339	0.03094844765692133	0.04412369526879468	-0.25208064815689074	0.3323902338587525	0.295894114884797	-0.25802056836273896	-0.05995813298738956	0.08011930340920513	-0.4218609904415985	-0.21180533361362094	0.04340261904006558	-0.2775325881709895	0.2084085053823872	-0.0587465088799248	-0.3899405544961215	-0.08490171300969493	0.1385368404118003	-0.3156927942843622	-0.1243685136019312	0.10078995437590403	0.043368910239594466	8.228560215587389e-05	-0.4396639283850084	-0.0404090929645931	-0.2551447496547631	0.022988538343424868	-0.5742889311970593	-0.04779500444714471	-0.3345770827769895	0.35700298198252994	0.05659313542125952	0.11337406883959734	0.30389984393645675	0.2459834281506191	0.13151620145296214	-0.5898385541355864	-0.2271149493353565	-0.06484192419247377	0.031848049616869004	0.10308404319257562	-0.2312851358150521	-0.108896450642801	-0.0051218728026933	-0.2534609074987377	-0.5699706222371455	0.040155829178326816	0.05033985325349903	0.09737983163169764	0.20494219037690956	-0.055938757197069366	0.2914134099621645	0.1564066525640146	0.17700844320416942	-0.3418162565001882	0.10514889657546364	0.3454625424775917	-0.04338441004871252	-0.12664861510809788	0.0022968721877019674	0.04343080436951543	-0.06671988913975632	0.4389486555298476	0.034898633901913806	0.3992994906355168	-0.09073001610755653	-0.06152740793806435	-0.18275463878704432	0.09847938824779168	-0.37706120888023453	-0.03661572298351614	-0.2415792398910892	0.1541853116711054	0.1227580064561294	0.17005788386870724	0.16907982288997878	-0.4481464372449326	-0.11782812965112388	-0.11167131181192347	-0.3329080889562338	-0.14310570527209887	0.0819847554893259	0.15527267542777895	0.06360160478132394	0.10130061218941368	-0.35777396249782906	0.015110599796823047	-0.4303685422933683	0.3769521089884798	-0.0741830080504197	-0.250894156982571	-0.393509913645598	-0.07598252924013603	0.14362889113291266	-0.02020712724208833	-0.34725825223255585	0.08668920952515849	0.7555534852873461	-0.045070779869718934	0.016944405154128254	-0.2608240538981679	0.07609165840211016	-0.3764669403967612	-0.18788418876560756	-0.08881717106512754	-0.1728411313550269	-0.048149392123925744	-0.33978235942768725	0.010328780457280364	-0.0637221149298301	-0.05196126208431322	-0.0565301204573619	0.107713260062051	-0.15934921978506994	-0.07799815609187864	0.3780541922215444	0.5050778040858357	-0.5995506459435637	-0.08153623573651625	-0.05374702983721261	-0.0022916707239829517	-0.9916604987842352	-0.6107976830686056	-1.5384250443818432	0.2745063222347701	-0.5150407778181069	0.38311220751575603	-0.00956671606099418	-0.024861643746254863	0.04511151120168884	0.22892404034679464	-0.7267613874077765	-0.11312352734860975	-0.05851477356691288	0.2156173106170009	-1.3379183554104346	-0.22652747246908195	-0.12725804780860706	-0.2383236751815637	-0.9264566867050822	-0.5089429100843033	-0.12709224453416387	-0.2755401128772142	0.06028327046621387	-0.009455191607386584	0.017914447938947527	0.6258432503918181	-0.3141590185567927	-0.2657108932988032	-0.1675955927240103	-0.05962279338131316	-0.2422247913433669	0.150965653295733	-0.08819096958281869	-0.3152933728752079	-0.046265277164204914	0.015356522817804969	-0.44412252029672733	0.07787406094314937	-0.2112731478492024	0.1667796013539245	-0.006223485659034995	0.12947762735882068	0.14892624716912545	0.14159597241930774	-0.40614911163471296	-0.2879236615905865	-0.3173636600699917	0.1968383182294504	-0.3619637328231936	0.07276664560901755	0.13478422086846395	0.2543384751496348	0.12785897708233898	-0.283667164340254	-0.10548754204273868	0.0738426045241305	-0.12635017037954832	0.17110015800825684	-0.4061572571749177	-0.2521443186623501	0.5097000278864492	0.05135295352969842	0.2655803717575209	0.11377505909265374	0.22220853015764552	-0.4519498853235313	-0.002126509410437401	0.04068256103995101	0.2050457252356124	-0.22214727206275586	-0.20428404392129298	-0.090917255503037	-0.12173696247866535	-0.2862683517348792	-0.2101823143221247	-0.3651448911218745	-0.03300805471044902	-0.5786464399174198	0.11118403488862548	-0.3094002057114553	0.2785312093399167	-0.039577825106056	-0.1834480231158313	-0.10020573920439683	-0.2538480946775945	-0.4296537206476663	-0.17005477616890058	-0.04777721613170043	-0.2139441623871275	0.18946777178765734	0.06350616522726124	-0.19891150527199075	0.20397943384124498	-0.15798456672335046	0.006308058875595149	-0.9587920037846556	-0.5044207999450772	-0.2469649528704409	-0.3132560444963928	-0.04787395287679174	0.4110177411925541	-0.03104796129275127	-0.06699882323234692	0.034208596765775326	0.1547853695645088	-0.026710695954709915	-0.14167093783753984	-0.19799809664376472	-0.07457347413758153	-0.2557986840291936	-0.05848747205855785	0.3680139636141331	-0.19213789633467898	-0.2668891319742278	-0.6781163262182567	-0.4371703992760732	-0.6302041360152518	-0.08165573002569024	-0.8437292918415774	-0.641860351432872	-0.3712862045063924	-0.30084580299903146	-0.009668331103847507	-0.8918402997205315	-0.04399533879878897	0.17980368798701055	-0.16668580209349526	-0.15551217722613808	-0.04863276694788983	-0.010513988965499696	-0.03065337903125032	-0.4704802446254104	-0.28590349948689603	-0.12643104807737238	-0.13885214264765247	0.16174036974414424	-0.15048616313715987	-0.012619019544898092	-0.19613430113659225	0.13173181259478806	0.05786592878637134	0.22143715170514486	-0.020639504569236827	-0.028960841230490218	-0.14644998144224114	-0.24236855734918755	0.29396665553397083	-0.4842927098485333	0.21986008044992067	-0.018535663966195475	-0.3454402961823993	0.07810413397564507	0.11320394645767848	-0.057428258603546826	0.004955959793783529	0.1234642157775392	0.16889352037559185	0.014872036823824144	-0.04015656635049968	0.30297180594374634	0.055461724975086106	0.0634872214069616	0.5161828917238444	-0.10229932154239348	-0.6124271622927114	0.02122481665231603	-0.0663803069503832	0.014548633098323337	-0.14681521259076605	0.1043552820587741	-0.03492955375586971	-0.07709797506728389	-0.8120966481730063	-0.24726931414107725	0.002014633237432175	-0.1917569562516463	-0.07990884062350541	-0.19181045383966813	-0.4573387418355352	0.06195455663865297	0.004661614576745056	-0.1846051119354256	-0.22419112130511604	-0.2491059180839449	-0.00802548333454428	0.20051135137578927	0.22778073194192536	-0.02681783919518576	0.5760841186392259	-0.01890423527709156	0.2272207994063978	0.20379317724025492	-0.30897185440658165	-0.6665680096980625	0.165139108065164	-0.04567081641504744	-0.06220294629979695	0.17514484287840973	-0.4905958642673043	0.053208777982709225	0.12655721830875366	-0.8899793769924674	-0.2713322891507852	-0.22299765047404455	-0.04860520101681652	0.057557577902039865	0.09401485265579104	-0.1375358589968471	0.5910943848974836	0.29666062551988404	0.16342295448194702	-0.23366446355016696	0.1752758596404315	-0.061890855290318424	0.12843808270580967	-0.3500599684584897	0.08617115587758659	-0.327153885766655	0.13285744599940644	-0.4387531257929556	-0.08900517423580052	-0.14035537221732206	-0.03626846995248649	0.1783727584490537	0.10614793820574324	-0.2952350749094608	0.14690251920900524	-0.08199763071473276	-0.07303616477297606	-0.5938957316799662	-0.5144866021417568	0.04216267576371485	-0.2790620438753557	-0.2986374235047635	-0.17785603686385065	0.0466131068322256	0.1804274807752113	-0.18786424258909334	-0.15829704633600367	-0.4452351503415054	-0.0764087499797521	-0.7228434615794129	-0.3366928130655856	-0.2019890067822852	-0.3085912439464312	0.013388523659745818	0.08820331413213969	-0.2959229116236485	0.11173372090150517	-0.032545619293619835	-0.14385127905335798	-0.012909191376264628	-0.003238878520788748	-0.011855698548611732	-0.04169589976103126	-0.12147167425746755	-0.056728644614502874	-0.020661760240950948	-0.2804703037139085	-0.09360539281295027	-0.003009796894086012	-0.7241649567563551	-0.04589031996366725	-0.3478080800749819	-0.05691169950511483	0.16289583396635327	0.05377375821175049	-0.16097464653117366	-0.023457987250178683	-0.0216433640017824	-0.05962616013351382	-0.2217909394364756	-0.2658384687357934	-0.13266529413973607	-0.646137803328207	-1.0322610799288796	-0.015931151129258005	-0.573498271549753	0.2862995572389499	-0.3029367371060913	0.20521115336224546	-0.22875694715105874	-0.2185678937895492	-0.3569172589800975	-0.1390397310561126	0.09160326040802533	-0.1664237057662707	-0.11630683433341532	-0.10373986791506712	-0.3864205149647705	-0.24652651789924124	-0.2853159967205469	-0.2387280988961719	0.1429737277000305	-0.1079536784520356	0.4054577087643389	0.06899688514092751	0.10101761093805137	0.03414089901353001	-0.1290054028048431	-0.058902854651111426	-0.3139173242503661	-0.10883560947142973	-0.4262464311261073	-0.0031206625813244328	-0.09337313038381716	-0.4862969328220442	0.02999973409432322	-0.5194673533504689	-0.20194891417358368	-0.006843112460976305	0.6098073086450727	-0.416932052533198	-0.4977655610476335	-0.16326688409397566	-0.1453742405886332	0.18820628296466899	0.018750156484986548	-0.1713003484370618	0.1903687854742198	-0.5036050147513119	-0.3350412450989961	-0.02600780279960372	-0.7588562503717322	0.12052090095922648	-0.009505436329329207	0.05050447953028752	0.21511024811784368	0.31155680954574544	-0.10122978018741896	0.2370737262333367	-0.14006339597462614	-0.2324067776106493	-0.5051863795478777	-0.11740549127810712	-0.035836836993808366	0.08386508950603892	0.009100618341757464	-0.17355555003589068	0.04805601213897296	-0.1150427275839806	0.1412475207928746	-0.2719544055541698	-0.3146870710471286	-0.4004378547295302	-0.2826932592121777	0.14889452810435627	-0.3445790689869617	0.08943943259038019	-0.0715309947692041	0.01718439379672912	0.1200399680035936	0.05233180015878156	-0.15727233690324147	-0.3172399765983966	-0.07190113485110182	-0.00423083239783041	-0.21908334250862807	-0.03402846688851612	0.5733233487764505	0.1680307354331775	-0.0523846407884662	-0.3427184470815949	-0.22849724288505524	0.014471767960058281	-0.0798946906766513	-0.2214515182840643	0.12579601423079406	-0.13143605116387375	-0.2047092634208881	0.12310503149022775	-0.12840554267873466	0.08257415885580822	-0.6103886533775591	-0.3066718581801364	0.0467586924651479	-0.015970694449474514	0.06815762383968291	0.2393841726039881	-0.10416471480087004	-0.17834592096992036	0.0014698478346422527	-0.3184594806980488	0.18655830477282884	-0.3234404661233977	-0.11797463627837368	-0.06314492653020856	-0.3438031413190402	-0.17537240477215846	-0.08042455236268835	0.0010494121734152726	-0.2704069656456041	-0.9503987431819074	0.32680614407745817	-0.0893815505985412	-0.2561405783992392	0.03342934584941761	-0.1331153502828382	-0.08207652142803155	0.04804668529578708	0.019942583743687816	-0.33920127094496205	-0.1223619188271881	-0.051556571048821186	-0.025039613404978168	-0.043985228901358135	0.3589200570326989	-0.2862694608206052	-0.2078618866318709	0.07722170194273859	-0.3691487307232725	0.5328122903700279	0.04031430159657956	0.021245550023916804	-0.1271619266810491	-0.4153610271550886	0.04564049209278146	-0.0008627953642738448	0.1733416349746386	-0.18006650016075354	-0.3197827620887673	0.06693442623883501	0.2610341828422729	0.2538720575174898	0.14452645502807396	-0.12422035942427875	0.013419660134246515	-0.1984542329650204	0.04511771960999197	0.061299795632465584	0.014957716451140197	-0.10134645851887203	-0.3052145403881221	-0.16122565596105926	-0.7983733677981405	0.07076697718096192	0.01655696080042235	0.033087785090732985	-0.042282774828250526	0.052333201098062186	0.07739915841106143	0.0566323632629135	0.2319564825358229	-0.3675365942752632	0.18548771137404108	0.5521777539777093	0.0512319412062477	-0.040475348616447616	-0.27209100456700136	-0.17869330704355615	-0.372886832032268	0.10736908159648116	0.2501541393345683	-0.07083062918548455	0.03244120547527194	-0.4624958500518988	0.21565677073658085	-0.4100919496446776	-0.08415647269857557	-0.17444733937241502	0.15097274964846774	0.17937792828974114	-0.3791135668005173	-0.37621185041227584	-0.4279694072148712	-0.2654590982774597	-0.1897823079367779	0.03288380106476284	-0.014067934795491954	-0.021139792270644768	0.05268247063242472	0.1114222244843132	-0.5702138717193119	0.3133777247123292	0.02579957332944836	-0.016120937953889206	-0.10562928545042737	0.14791145607589226	0.037442022134654265	-0.1120953629537954	0.006939425300625363	-0.3184722206054429	-0.00587129405603838	0.30279690286002425	0.18518729413313906	-0.12486507923174064	0.07271752171293394	-0.2759730798900734	-0.14760018480476186	-0.19429687708783466	-0.15228115402571346	0.7466827964032968	-0.14189898019275973	-0.4588234612996383	-0.17499606030990095	-0.2142770027190771	0.5896747788794373	0.24735112708582946	-0.8978971303557174	-0.24482011918649546	-0.3228913220718625	-0.28852341034777745	-0.7351686952778311	0.20248342597002186	-0.07074817942648991	-0.010352342890139943	-0.9278852458367356	-0.3702549661968216	-0.3197036123290888	-0.010650677042196945	0.2756108982216213	-0.30900011896198515	0.3075801469695917	-0.19360627967337815	-0.3148196162590347	-0.11107827879886907	-0.023158555141579884	-0.26269386249131105	-0.06289704885104906	0.04230854988826465	-0.5161671641925221	0.21411299537319387	-0.20148705078107396	-0.247437966918227	-0.2705306510089898	-0.7443327114128224	-0.34799540801472795	-0.279366938162241	-0.7888582454169563	-0.17958684836591934	-0.25385951311820115	-0.006370750935469186	0.014677898867357637	0.03084297621518298	-0.23073652184782914	-0.4117022226525579	0.1086382351122542	0.26639437947525113	0.07941943740007118	-0.1229191364315472	-0.324379743788257	0.03663129727316283	0.245843321038814	0.2209317728230972	-0.05342754136573555	-0.1726190531551287	0.04375125532438689	0.1950533191548676	0.06326713294835755	0.08725320912229273	0.17734960159772428	0.11676572928945665	-0.2394075349238493	0.11415595885732653	0.12046194420562455	0.02683737810217099	-0.1056297974676567	0.006921751915468082	-0.032674056313328585	-0.1299833642506799	0.2975643939095107	0.3126670207027395	0.14954862102814828	-0.8402853715928372	0.2493491801954793	-0.08293480093391149	-0.30788303094644537	0.052809288203137385	-0.12403319500145794	-0.2318020516020937	-0.582965343183228	-0.14567188907933068	0.05748111251772115	0.13231746248767307	0.12579029202351547	-0.3402937717182771	-0.1865479712770774	0.01552636634026	-0.2338107516541917	0.02558339006139089	-0.23058772806328026	-0.04112822845688782	0.11107894630760827	-0.0579537886631487	0.4536969733697891	-0.15057482665140315	-0.4307132436060159	0.034653238605587326	-0.10580614719111828	0.0806571647485026	-0.037270304355584	-0.1755699392740041	0.08219824950812661	0.06731584102636874	-0.2820927008067839	-0.7694654590868032	-1.5943598294237529	-1.012504947591222	-0.6068627603764879	-0.12359165323556512	-0.1757648238460469	-0.03458600536282594	-0.7347525930734886	-0.17610162922302358	-0.14839598120368722	-0.5550334468557306	-0.3254974997802476	0.4798152817434251	0.08760112065564117	-0.6099329788915007	-0.249003869811558	0.07438513691280245	0.2108976722191143	-0.08366771760873913	0.1075737665660866	0.22389978939931102	0.09632234102006997	0.03776328828935583	0.09252394068609134	-0.21052504185131626	-0.3629386641544417	-0.33495939795277097	-0.2502598017932965	0.1700250278276793	-0.18072994882793705	-0.2975094762773583	-0.6615363213735825	-0.30249464919984115	-0.21663864422980314	-0.43911052575827786	-0.008417907941344257	0.445615103471868	0.1386837909518695	0.265075340225916	0.06031833701890681	-0.030077487979738225	-0.17013737225208406	0.1367862236171584	-0.17020172959924326	0.014353009680040172	-0.5859771762843793	-0.3844299754157465	0.035232816933155615	0.09385348311427552	0.08952158796337316	0.09659604759924098	0.33139920131275274	0.08566130952917687	0.028340072201950343	0.11505276592989976	-0.012237021461408338	-1.1874043575675384	-1.7153173941392617	-0.5775157336892685	-0.21078917295263444	-0.08300665728417604	-0.2336316064060783	-0.15267279242368506	-0.5526473054849818	-0.5863662808564122	-0.2342692959864416	-0.1759763113634086	0.00860440053058748	-0.044155600263102335	-0.20705676755733848	0.07950954920185868	0.061528930285280635	0.15368082986676845	-0.1024750332434402	0.15506964403302287	-0.2773795854119361	-0.0968519485104677	-0.061455343313850136	0.12673050117120685	0.041714655057935576	-0.016693193691918552	-0.24805742302657102	-0.4052934919687953	0.07213120968657741	-0.1676060068736911	-0.38218018523558794	-0.09736856048696282	-0.2824261973417199	-0.05157553671248672	-0.2687631392667896	-0.20917983115086625	-0.2312971665470897	0.012730861597653765	0.4724031770043957	-0.1339015161859764	0.40119351492371097	-0.2604492655815474	-0.10102910522806408	-0.1953173679828865	-0.7160198318766767	-0.18676415654201586	-0.14962181236821034	0.3061063039450935	0.15895565934386002	-0.05467608112721262	-0.14500050945795856	-0.07199550394231648	0.010396630215493762	-0.22520206874694024	-0.045067994634918764	-0.14374400426804915	0.456808335185768	-0.20540551019075415	-0.2615953271201864	-0.022312490140449327	-0.029722681554645414	0.26573092822930344	-0.21192350531890147	-0.060620494050690185	-0.10556035831370496	-0.08242322863817186	0.3040879558189437	-0.24236487961592426	-0.4832381169238341	-0.7394530738964582	-0.2918530495117668	-0.3571339343951864	-0.20184564906119895	-0.10504326095531097	-0.21909318876062087	-0.010941428306489387	-0.18202156551549484	-0.0866901554721406	-0.22504465023055809	0.11901487480988734	0.15905911120559707	0.07457533832276883	0.5055770777825148	-0.4262427900963791	0.03727804996519814	0.0008427304714303366	-0.17277727168836424	0.11884294020264055	0.13252147306261527	-0.09807372929729506	-0.05108869418604647	0.09707873133425804	-0.07910107211332378	0.08434474398552781	-0.2608744836682647	-0.12247478405100405	-0.7148277544772633	0.0661486909818815	-0.919619629660182	0.24232759810989005	0.12063287334332667	-0.9601501923988692	-0.3333645780627302	0.2919146171132928	-0.17369203092216834	0.045713547009321134	-0.21116139050935048	-0.1202665994050464	-0.7246220194776514	-0.20679694363075185	0.3430529801078129	-0.2890131428692889	-0.2512836380650925	0.07353964601487695	-0.17916483315466558	-0.07347461790305931	0.022826621772305336	-0.329621894300382	-0.2878499295759104	-0.5646097274989141	-0.09385138815275247	-0.21618266203147646	-0.21972255677693936	-0.06022888804695595	-0.019936180332282283	0.08344080783783478	0.0757115526578835	0.06364214233063925	-0.2519536373004492	-0.13789695796608434	-0.20497910674343608	-0.01626929715685669	-0.2497706141591223	0.010826793329969015	-0.3177502081070192	0.21753535672155647	0.10262781263851904	-0.3612655335453823	-0.8017728324318218	-0.7385698060703421	-0.2405472744763847	-0.1737041557048809	-0.45318223562184007	0.3708946631347879	-0.16253548179587302	-0.4448541541856401	-0.24083869252102574	-0.4874072799304074	0.2340151447277673	-0.17746022442223033	0.5889103727941646	-0.10816760709763894	-0.252998898870313	-0.3463763291789521	-0.009539950329890015	-0.4602323505526837	-0.005624439101004408	-0.21360276674262	-0.039828586221684385	-0.12133147643173407	-0.1560585261175214	-0.30773655287934193	-0.27945027309251186	0.08794081370621037	0.1885548703478244	-0.15707061127316768	0.5634509533232691	0.0021763402632344426	-0.2140710295712395	0.1884267276708846	0.17188075616065404	0.10797184362484427	-0.3101936566863093	0.5026115195819439	0.06712593911804374	-0.5898151342620565	0.2586185479551628	-0.010709540333362471	-0.6388592202384625	-0.17154467297196127	-0.6312371038352247	0.2512139883289873	0.031279253243349986	-0.04808169174125774	0.40887188550620496	-0.3577116449126568	-0.3055387862348629	0.03833945710024485	-0.06435198673107033	0.07499873214758088	-0.4062834944676997	0.0920412301523508	0.29633959857511866	-0.2645870093626099	0.2898556108379929	-0.1427461652047642	0.010825687963651964	-0.2953761783765496	-0.434174908414689	-0.2332946769251148	-0.26579591739004105	0.008000686354166606	0.20400078568447935	-0.2289557755951808	-0.28321030441060296	-0.11870636823697685	0.019508289731169103	-0.4543767327419844	-0.12001151038461992	0.2452199829378389	0.030728703907913307	0.1770842103854807	-0.04772294747725323	-0.06521993191613709	-0.14784615892519484	-0.25472328031824004	0.033272739435717236	0.01016744277256562	-1.0590076758640603	-1.4272835661666363	-0.9393493724130508	0.1390278931249888	0.2969340207246292	-0.15246656213543475	-0.2179722191002878	0.15187503061649033	-0.4747300090033617	-0.2216866355852821	-0.6289398302278795	-0.01916686352310374	-0.2184903684894934	-0.032494247478042325	0.5115425616807707	-0.2345947845428001	-0.10740461368102253	-0.07379469548770594	-0.022350240963224747	0.01199960173717588	-0.10664636080282797	-0.02772939234023081	-0.19872430574015013	-0.20194773667756494	-0.21945256219701853	0.3193774258415039	-0.340373025864431	-0.06615559210508379	0.06640181063836294	-0.002914033109255578	-0.2312595084820785	-0.3203014776393826	-0.3497627677603088	0.19649299395860814	-0.13043454502246224	-0.28462610062877325	-0.14913908245328122	0.16087633888442782	-0.032201614568362326	0.10700350171850903	0.2565707086726827	0.2009849790016559	-0.012649587700743387	-0.1459175263919473	-0.000693300835442966	0.15121090217694755	0.10274877945730848	-0.5298354721437141	-0.1430306117894828	-0.1300936076793127	0.3368758104713475	-0.22117799332427115	0.18074069661248432	0.10649329698632568	-0.336507434018749	0.02685313211014745	0.0972514509241813	-0.09791326156338302	-0.3002603024735241	-0.390137763741336	-0.07394605629321084	0.1873531679481037	-0.4619184735443462	-0.06867387292683053	0.007080736749330616	0.10811642157808103	-0.18295425971627968	-0.017508989143506803	-0.4171840709288797	0.08233327363717763	0.04388491303935333	0.08823792054247423	0.07478246305041295	0.34911357678823324	-0.26825406244491523	-0.2295218882021772	-0.15456399614681549	0.5213483634435586	-1.006311178398563	0.23266437671480236	0.34258812133681804	-0.052752841500346086	-0.09049014444178036	-0.31852825518871153	-0.11461803995245733	0.17148757813106866	-0.6600545125148948	0.3202361856560145	-1.045768497916752	0.2229159335597156	0.0021184916288757385	-0.28496707540600474	-0.04160850289544273	-0.019355225988745	-0.003046495153831773	0.1505819243262995	-0.16061983485961911	-0.12309630952172725	-0.09699671447486494	-0.009451683717526204	-0.43936147917428303	-0.16276790632259974	0.17383306125054349	-0.338010263051996	-0.04817070670569285	-0.03520361890879558	0.20766478662051008	-0.19796775020162705	0.0509763350595118	0.1358960453487975	-0.13761116165359846	0.31173702922306795	-0.2791962120746091	-0.17114333940831855	0.30531787043747105	0.17178684913668238	-0.10350046287804747	-0.4066535200239495	-0.20693677991877893	0.04518593021632513	0.1719421539555727	-0.08701699849919763	0.11089730902068294	-0.2824116295532507	-0.040577376718517334	-0.4893705637771378	-0.09503755763663008	0.2855955453025709	-0.07902542286510188	0.11804307347896073	-0.3733312055840608	-0.07865818837426505	-0.2334944226998607	-0.06395651945798067	-0.22736433204161485	0.012020751905323163	0.020833195003917518	0.10073828292316916	-0.5162377747094408	-0.06397473697249195	-0.10626130895713813	-0.03763214034328873	0.208474293504236	0.09389849740122597	-0.3240690583315072	-0.16612618653603556	-0.11692520310788188	-0.098797142861834	-0.14011338999768205	-0.8846081784798262	-0.11035045967942933	-0.4515135171931872	-0.34702383524360025	-0.9389586700355254	-0.08657903218361171	-0.16782918978475594	0.17036059394470696	-0.04424321917145098	-0.4036544024386348	-0.5743280809572455	-0.22927750804614336	0.13540345276844434	-0.21898935323796506	-0.07321243591404425	-0.1861258600605044	0.6297649625283948	0.09683958962464996	0.07925830675749466	0.13021741092580258	0.05927389833461023	-0.0496242434317828	-1.1642243262720433	0.16610532984768933	-0.030708814820998083	-0.08424110205059475	0.060110886297474776	-0.229470796098642	-0.6990164898732506	0.15012045046202804	0.005570853871279472	-0.4741984762581083	0.3080433926647073	0.20678502911166247	0.05355847019848975	-0.023151750867476385	-0.7923030587871022	-0.16179806721930468	-1.2575845452370198	-1.0967657851540096	-0.9434939172436164	-0.8464102979236768	-0.3195732754853163	-0.3965067516798031	-0.4541929502480443	-0.1433122053332897	-1.2726343574589942	-0.609952931018932	-0.15936903181675965	0.028094711386515914	-1.2802231965900828	-0.7611337731913833	-0.5149130213006136	-0.3884499018106713	-0.4998831767579179	-0.7097672915275812	-0.7066638699017912	-0.20137916380579773	-0.1980140647232726	-0.06565800128198207	-0.058179661260337974	-0.7214294257877055	-0.21271544627712508	-0.4442578239771014	0.00795827725222347	0.003655839394900632	-0.043911664371300466	-0.1154120663026714	0.08944499326498642	0.3433811261339265	-0.4894594179554488	0.1425798020888595	0.16965465710440292	0.21490777362535984	-0.28366248053961673	0.4437732337413764	0.22374564462944846	-1.2025767374421965	0.532036101846466	-0.07856356479218916	0.007800139501223665	-0.4236015965054893	0.0662295863193076	-0.046722464103567854	-0.0005974544668409929	0.16553629343414086	0.044313190265428654	-0.10604131814614008	-0.09379052293689064	-0.4120315502026816	-0.21217000025868815	-0.2675118863006283	-0.06808874991009732	-0.03309108549037247	-0.2427066464249261	0.34320569896345776	-0.1117077964972411	-0.12803590355671915	-0.1321862227550747	-0.4910205339837623	-0.4213582194628599	-0.6556860046184751	0.08402517705445665	-0.024400849528443787	-0.2257072170404964	0.18082667339729666	-0.0882906661790815	0.12993648165174282	-0.28273776954157404	-0.18449037519466416	0.1909545909909568	0.0017169389244420256	-0.02104002775657677	0.01271993893028711	-0.3682200269302865	-0.3737781748799448	-0.06096910646268847	-0.16713392736218816	0.009889938695808856	-0.3520913531101105	0.07034802499676866	-0.2489550001582352	0.032684772267635116	-0.2726906008572306	-0.015225629852378356	-0.20446652833783224	-0.41396858352740135	-0.07743418844519613	-0.6540448651619384	-0.43359398328300747	-0.8870431755062185	-0.9382252928573422	-0.13464194182990127	-0.18337775471331816	0.12806457309600675	-0.3251564318279119	0.10637883831422074	-1.3605986515498925	0.04119450652009486	-0.9722136957528552	-1.2438088413350312	-1.1794479004562637	-0.7762471519793169	-0.6772880871675714	-0.11138087819142148	0.12057045168697407	-0.4713400829460481	0.1975392082214011	-0.18358750746429853	-0.08252339276890666	-0.08885550122700163	0.35348130210801043	-0.08005712363525049	0.11705811067010798	-0.08055065942069202	-0.3591932474007514	0.33038141938987503	0.1048228951169374	0.0995632323739198	0.17239336851107853	-0.3005540626056362	0.012205652439794351	-0.18836407321919826	-0.14859295876002604	-0.3954588409321164	0.430612441853512	-0.13063792395840215	-0.6689883793225488	0.06832879605372534	-0.21146837482329972	-0.056335711792020335	-1.0157174399924582	-0.3378613536048665	-0.0988745998305668	-0.5106797482638771	0.15036541876853696	-0.08178067424524775	-0.14298614992356976	-0.23825664699843	-0.237033282202732	0.0937550695462996	-0.4976761450163467	0.4946500414828218	-0.36460843251812897	-0.3613688386271587	-0.41493552878202783	-1.0163533612895008	-0.4876845659994876	-0.1270413243642337	-0.13435564830737615	-0.13569097120312376	-0.20231730251718974	0.14228740846985444	0.12588592360355988	0.02557443432157787	-0.5150314532255644	-0.3075359281577812	-0.1498138812316687	0.7308105356457013	-0.07001849958881251	0.19097311594465585	-0.4534149223267997	-0.208266954666364	0.11952055094493776	0.03996422352146392	-0.22011871150266288	0.01299786558020243	0.1209219042594062	-0.07626959989723263	0.023915399794179604	-0.01702756296539822	-0.005918741817886369	-0.13559953457773655	0.07624290204950135	-0.2536436386328552	0.16121414550287996	0.07372152389737008	-0.16018907134201404	-0.14369722625718964	-0.136894241492911	0.08038748263785928	-0.6223758661798257	-0.2870607437240138	-0.28010655425877395	0.10292238153362883	-0.2407256740239241	-0.6488183817960588	-0.2854852167369938	0.030705486095806582	-0.3828698464693334	-0.2651054599107809	-0.014797426716036913	-0.4132274290894731	-0.2268430878481273	-0.2714425384325761	0.035502393314258175	0.15088934426765413	0.1897741386998181	-0.154499192188897	0.2767095479257572	0.09614064629141998	-0.2922672379178606	-0.5545512780395646	-0.05182183584991133	-0.02862046549772243	0.0931000942356361	0.2414949297517427	0.09278202535986102	0.3836025954373084	0.14080963944619398	0.03486942646773194	-0.3273474055439621	0.3949457629612725	-0.12353250312998207	-0.035838789142807546	-0.29132470565939383	0.06489595089627109	0.20454430978475385	-0.3741489440205298	0.3776605537657193	0.19051573579953246	0.04038815713933005	0.1409983970303364	-0.06092313053863349	0.3032522349357231	0.19019346180919566	-0.8774272798519837	0.0838417793693261	-0.07277472372612177	-0.043139790754586974	-0.2812638161234026	-0.02308008122665001	-0.302788673804498	0.042595448032852735	0.2086118459019706	-0.7952668287150497	-0.023025142852577084	0.10563823323023797	0.05699562419008479	-0.36683614472649184	-0.2822632090035472	-0.43771068097865024	0.10567178480363816	0.08446129081831663	-0.3794243975174769	-0.3579324590938688	-0.3940242438470894	-0.2604434448241831	0.15473289158630515	-0.2411397116795849	-0.553013326936394	0.018368955999581948	-0.4848279890835697	-0.08518915480977299	-0.2852671861706763	-0.32388032970053143	-0.30845401000649186	-0.4547602904759184	0.024483118345163472	-0.1715399316842482	0.1549723698701123	-0.08420143499125321	-0.06016967306529429	-0.1499892515674972	0.19966499875504087	-0.4158522381145091	0.15464642462450925	0.529550182811585	-0.23472702670515155	-0.04898109164717775	-0.362701292364072	-0.1995194171156876	-0.110541655861301	0.07670689304769285	0.09639891652861092	0.19192566518219545	0.3382735436360018	0.04382223295568527	-0.8346459000779132	-0.2923415775047969	-0.30145514565965514	0.14936313737750187	0.06290883999973243	-0.08064831066515332	0.17290578517772182	0.060613563520998774	0.0014979690085540724	0.02304520570095505	-0.2802308317312	0.1791000277215183	0.03221678526005611	0.22397032296484826	0.0977875076936489	0.197816820254702	-0.319840611599724	0.3028709603327445	0.14636848576116898	-0.2220368420218221	0.14704930757659396	-0.1967650652864168	0.16197464445300508	-0.08532381423966451	-0.197932298518782	0.4667873608351546	-0.94662096245616	-0.3923258986019329	0.12919279792739882	-0.024362556111660067	0.2021476296241206	-0.31467639813021564	-0.2990076524233853	-0.02336347150889824	0.16206419046845166	-0.6179553374173965	0.2975170401450189	-0.3358928972401957	-0.6126866949723282	0.18118209670703664	-0.6275535609891912	-0.4787774576853354	-0.10130299309440816	0.3301806766816517	0.28371375612657435	-0.21020849152158896	0.2439173499684377	0.1153620239547032	0.1342676462457277	-0.17121790454583954	-0.03704454793700249	0.05264562481539327	0.16410975115413695	-0.02792606982800344	-0.10873047533707833	0.0036576779208212992	0.007362606398046937	-0.020209974630178026	0.05614130400335747	-0.4146764224887474	-0.1699503058175365	-0.7704267180811499	-0.2698729722378486	-0.2453718283020438	-0.2075009709472856	-1.1083504288393191	-0.3122688423477198	-0.07685593620571486	-0.24521055330115066	-0.8575434516123153	0.04723800041069417	-1.3688549883624044	-0.7236408186670272	0.05977240213514321	-0.7945644807814497	-0.3927907133597786	-0.7090396296224584	0.018454245731311138	-0.5263949899735649	-0.07179598450764582	0.15615621313871694	-0.17943610907354215	-0.4158073416439101	-0.07856087167746788	0.10808258424803976	-0.20259578337361814	0.12028990281826088	0.20606148133404048	-0.11850296203650078	-0.027921062934254736	-0.11996305172308935	0.11409917109674365	-0.23621961348285803	-0.5469063915152427	0.18378744104428446	-0.4180179190694078	0.28006561213755143	-0.5159210340491553	-0.2697091551953194	-0.3312664150567691	0.01997824186641859	-0.10245730126394503	-0.4099517756637641	-0.0038825366118663213	0.10480914111596376	-0.2632153923552657	-0.2144034946479926	-0.4957879329072266	-0.4236910204302115	-0.3259565298695915	-0.9481038492722302	-0.07877183921474844	0.2446577796870073	0.03268781284929288	-0.08483284671518213	0.0668673796699735	-0.409598291203489	-0.355621142420317	-0.28791127598333394	-0.00814553887025337	-0.23314422447751826	-0.3310685960547972	-0.05298415846463047	-0.03569327967291688	-0.002429164130537984	-0.2536430177977045	0.1649868123956359	-0.24856442676887305	0.2749113786656509	-0.30104664581960383	-0.006108771472203894	-0.07604772635176753	-0.2984684616090088	0.010525521568568709	0.1864511504479355	-0.03607464164645928	0.12925801271270956	-0.07466516704411072	0.011701986522861306	-0.052629134099808975	0.07292703553669701	0.03234884073045025	-0.09827754900834282	-0.08059066866187367	-0.19895280187528844	-0.21308119960954294	0.2241187288481548	0.010154254778339594	-0.1008665075791922	0.02615462709361313	-0.16552009158391506	-0.2872625209852863	0.19684022612366006	0.2124469093328048	0.060478002132476526	-0.12994395213963353	0.10220877102277033	-0.07567084729574228	0.014635945528416044	-0.44862510232110586	0.28899119976407145	0.2841454484087924	-0.1039228150942628	-0.21839724466054586	-0.0108820961636546	-0.0005837927302911043	-0.16631632384792158	0.11456014204231607	0.10752621231606584	-0.09501488582741643	-0.4054500989889937	-0.20514694353647706	-0.04740988875442728	0.02268897660522958	-0.7931954286270818	-0.3029047746792333	-0.4978415045007294	-0.2826792830272005	-0.3958330517952181	-0.3907971354771133	-0.9717889272339244	0.64613308971392	0.07788638767518917	-0.1824839316371938	-0.19317153161918765	-0.2897068676544922	-0.31974346390448105	0.04389032821226673	-0.038395330381729736	-0.2498469258529941	-0.12031226960662147	-0.2128209052595502	-0.5121781960540001	-0.1831310726452091	-0.4527761426636836	0.07664136607867511	-0.08843155623037156	-0.06607110922396457	-0.17619822842348642	-0.057868152374667775	-0.3923528250536217	-0.5469638329779033	0.2645915275950767	-0.03295844608805437	-0.15156283131063744	0.0004092065841615567	-0.5317518701535963	0.03511480268074541	-0.2158245751082687	-0.12551257011432107	-1.0899189967462126	-0.3122471384943588	-0.3820612810748168	-0.9916165452578222	-0.13506530416419235	0.02701374585538255	-0.043787633965994416	0.2400360699091365	0.08814809567582996	-0.11202402345482608	0.22709677644016285	-0.30321437956085084	-0.008061299762457855	-0.3140554900336762	-0.7971679321695807	-0.18741660768224652	-0.3594232534650961	-0.061471209086278074	-0.070964644659894	0.08144576805968172	-0.059062489520196985	0.061429059399609534	0.17628076255160688	0.2215126350326307	-0.06303488530102956	0.14814793427889578	0.06259211934320894	-0.12531835283938056	-0.19794519774866276	0.11140838595360618	0.12203374040938375	-0.3032184380831737	0.09855423385303164	-0.24623339320116375	0.19858465564880454	-0.6427239588612683	-0.16696996526375568	-0.1898567214404046	-0.08802747005584287	-0.1172334211082496	-0.5561153763719248	0.01941232709749291	-0.3179754964290443	-0.2630978752005484	-0.2444439522840588	0.02845995841914108	-0.3194357769860322	-0.04086855976982043	-0.6914786975996025	-0.05656254891750044	0.10915820084068137	-1.0055314739583452	-0.4986225939051082	0.11255870770345644	0.0876838735916411	-0.5810470306847428	-0.7963244254570866	-0.4036134111351716	0.14864747145561585	0.10993697508381316	0.04609812824506264	-0.0718407521895826	-0.16472294100729262	0.4069938860279613	-0.25265204182970225	-0.7091920426694649	-0.1846759183866011	-1.107121596635084	-0.3547368731610172	-0.1268412086497391	-0.5031377666584652	0.31844854156480296	-0.3047752526994713	0.16106566841070832	0.21087877048086004	-0.08769478490147034	-0.07413014137298209	-0.17677620473857605	-0.07990965028218812	-0.05890482790734437	-0.4961074221970117	0.16235019985852128	0.060889359898166115	0.204522515462944	-0.19870418877107385	0.05639936251981795	0.0478307945655075	0.014957275153674182	-0.3740358889079285	-0.3077101006406285	0.08726797053257561	-0.061853565768669586	0.0644825454030894	-0.1462630903439337	0.2075362444931525	0.32291882804004424	-0.3859948170601475	0.2916342363512312	0.08739068633350143	-0.044043071814871895	-0.09096852690148488	-0.2179636149942988	0.05946132931614082	-0.21874476832391665	0.08287086175467387	0.06498294908494846	-0.020133988614109862	-0.06215695240290613	-0.008902588185599022	-0.20505067436161373	-0.3047736994234768	0.1343625367775433	0.18002978639432055	-0.07768565517891171	-0.029907420206434356	0.4068423150318988	0.2561755074022093	0.15184175946645756	0.3035028480386746	0.2221577652894456	-0.01080826599072592	-0.2612250269264025	-0.453539550793512	0.1327359483191431	0.12160954509300048	-0.36451463283007307	-0.24502204525201696	-0.17258862264933314	-0.2041686994633989	0.01094446054841293	-0.08709217668621885	-0.02741595985920548	-0.07077163664623368	-0.07567971200332109	0.11211186412851952	-0.5907126322518605	0.15352484875112313	-0.4905800165504828	-0.29857825290078355	0.2328236149488038	-0.14394203682741194	-0.3042588005628065	-0.13948768184293442	0.21128096858854295	-0.1987568132936266	0.007021007370805179	0.051436581538164494	-0.26586784265895663	-0.03683805246143202	-0.06402741944602186	-0.1797501029393916	0.14597985294946772	-0.12464299350498972	-0.2236816719100104	-0.12896558984354425	-0.14574821265186466	-0.4761014808534502	-0.2843028139239377	0.6047764752481134	0.14004974597260336	-0.0893399105850343	0.06887827675271146	-0.4059382990176117	-0.05763667779131695	-0.01503012796762787	0.22534283269852526	-0.07831161806384311	-0.00258751117241215	-0.25661108303485725	-0.2658185898953332	-0.10903892998241574	-0.029293574544497783	-0.2452637297363661	-0.03736627215335157	-0.4787071318877946	-0.011559988716873495	0.17538575777004586	-0.14912303028326002	-0.009100232775771685	-0.10538417114816144	-0.04174072961094884	-0.8308749728783772	-0.3665736249980209	-0.2936860369141591	-0.018833403424170288	-0.17679797377304726	0.19012704047447054	-0.6219490898299345	0.20650101781244676	-0.2035822688034799	-0.13891723773445727	0.27449055901386793	-0.07839705863301018	-0.32722445620399376	-0.13160564706785027	-0.17935109858816825	0.1024172838593721	-0.24110661897533736	-0.3591136089608886	0.06852681512571218	0.12952655836234978	-0.07841146612782532	0.09597138469738564	0.062262235258857025	0.11462147991925745	0.2018849938560554	0.004494008459488953	-0.09778412076983592	-0.1053387980559058	0.1020457662014126	0.01344568106311025	-0.11450758865713102	-0.341820527237328	-0.07470290985365917	-0.5464644359994061	-0.2198351818662257	0.32218848260119104	0.1478205433172468	0.10342693582887226	-0.029471627637694738	-0.015891256343247978	-0.17147505179340072	0.07869621113475478	0.006903221164392426	0.1184645294210019	0.16109201180033866	-0.1444135672032598	-0.007825550885348828	0.015716989965956756	0.09586550877895243	0.2519165180439279	0.2767484455448311	0.09501708797231137	0.35086241147725605	-0.3000391929991676	-0.2294991820561864	0.012740348356853656	0.5905049496807039	0.057153914414270784	-0.6362366618272493	0.241782089931614	0.2955321771194776	0.08035281154591381	-0.06476956351308838	0.26749674392230305	-0.18767247894720968	0.20515813413754194	-0.4968264560583083	-0.06818506107038354	0.024244745773309092	0.239118692979934	-0.1988549905668941	-0.058203527436054815	-0.3702084560666837	0.09935475741056714	-0.061278731395305014	-0.18623325227467608	0.06542513159795621	0.07615270805635331	-0.0030761787357390497	-0.0558211500919966	0.007585745788657219	0.056349199526699215	-0.09819148494666044	-0.06350858193643037	0.22116815760218086	-0.10293766419785756	-0.13840771108228414	-0.11993773147159195	-0.2612092932710016	-0.6999227235827035	-1.1754746673186702	-0.4029491147216365	0.10952714350684864	-0.23942719445582106	-0.20591226469296606	0.07518037200946237	-0.318808565135584	-1.0689024804323022	-0.952237127638847	-0.15677772328826503	-0.5343379995198574	-0.08094207877649412	0.16838693642596286	-0.4529999257320483	-0.9152152989974228	0.3866155059854946	-0.035695101041779226	-0.4232678985235272	-0.12016339579420085	-0.3992912945405784	-0.054846818589705415	-0.8438794972572514	-0.2734331690508731	0.30650872700265364	-0.13047255915608072	-0.03437567830011539	0.22033550778867966	-0.3678838705428962	0.007632881359663973	-0.12140338575215336	0.07827428498224279	-0.35145720471333114	-0.07940924031055029	0.35319675487148483	-0.2340030882637537	0.1138263215045166	-0.16249326008181325	-0.4160573070956831	-0.5568189770486522	-0.05691398442665625	-0.34108293291907793	-0.353380879778974	0.3234761516271548	-0.3313345087093808	0.06580481850528402	-0.05470135743985998	0.1289001634066509	0.1187581564632062	0.06785636035217357	0.43431044309720745	-0.0007286104547860643	-0.4415363412545292	0.43966471330125134	-0.03296984442780216	0.1647809319325544	0.09369756112044317	0.39205002623962415	0.08188377737531954	0.15331787165295716	-0.0028732014934535395	-0.18108195315276968	0.21084179763304767	-0.3690524693477766	-0.08450403004704897	-0.06057546622233674	0.25751146678259196	-0.7115444338646861	-0.3871125014697761	-1.1616226007107104	-0.7074066336834189	-0.058419026819981575	-0.39622917185996415	-0.07979178622211536	-1.2862345032372633	-0.9718370999145242	-1.0641617601896038	-0.9006569032388384	-0.8554492022721609	-0.6051053941525467	-0.8221206454637907	0.07085401507825126	0.1678085032865015	0.19233345265970966	-0.06123462937952709	-0.03613870754274338	-0.016150745550085163	0.011786061113346884	-0.8720402689413497	-0.7488128642261643	-0.1547381481878954	-0.2899239561253422	-1.1552133519062722	0.013073175887012862	-0.7041358765449173	0.0749283838640101	-0.6587137851133081	-0.2436796879033939	0.06900359543628763	-0.4761775951761263	-0.2204368430012632	-0.04872921789687981	-0.353103260816008	-0.08811108497522305	-0.06866746028547391	0.09519694989504192	-0.0059598770123957525	-0.07119060173001975	-0.14758952972627995	-0.26493128135092725	-0.10860819242285297	0.23423905516703264	-0.004352960182904685	-0.1328272171334137	0.33807022438464257	0.15278782481843087	-0.12089094551067316	-0.1347396711220552	0.02459764968646212	-0.11452432919016295	-0.3097207443451342	-0.30314500585463805	0.010628116075999929	-0.2833660015200221	-0.04066557122103056	-0.09185922777781033	-0.7903049354870859	-0.37423155024599736	-0.27802495717595954	-0.0796501070870386	0.0700220851022862	-0.3122811336477021	-0.05297540368897609	0.3896017321042953	-0.08459678484668111	0.018225660835032576	-0.40329098181593664	-0.02304395819360977	0.061598015127478714	-0.2473425842952608	-0.27971952101424513	0.19530902515759294	0.18357828228943104	-0.09987843710025296	-0.8565449429168331	-1.4552070947638216	-0.0387716274739344	-0.09517303981781107	-0.6285869387687891	-0.004627749239045987	0.1815777536865284	0.16464288912400785	-0.15804088115169626	-0.12218547045656028	-0.4209136877618108	-0.016196194586811475	-0.20636028650081928	-0.003457751703520745	-0.13730875469601395	-0.5620763591608421	-0.3377841879755349	-0.11958757644414915	0.06012519319531805	-0.17132488734694593	-0.25314440488927265	-0.22982692914914624	0.12496446515070365	-0.2310265430030501	-0.012308259304464742	-0.2332202860681769	-0.0346049625156671	-0.3106849748724297	-0.20549349420364094	0.2889124644035622	-0.5367889873878755	0.08069194429379603	0.33710473294647125	0.08283903305221685	0.3878826247709001	0.06477696897907517	-0.02204075612491679	-0.01476021936251968	-0.11550151001340853	-0.05832186619342272	-0.13982655226924368	0.07836193414046118	-0.20534893148696529	-0.3745567082191543	0.017730774393205043	-0.05678384196782312	-0.3152197651439766	0.06767544269408787	0.014869458429097484	0.1191145863607144	0.11036053506037416	-0.3261987480949277	0.04126611593107205	-0.19380465867794475	-0.2814406523648513	-0.10421799839725797	-0.14816541083572668	-0.33187911894542266	-0.08122742635041161	-0.14374999171262204	-0.1030832931677931	-0.044285231398147336	-0.2674507915669679	-0.10911117187296918	-0.0895370565539582	0.3244946275767018	-0.09465491313637214	-0.1695473078860952	0.1497701518788729	0.2540551535859725	0.15736218335340307	-0.4269644774454088	0.02992022582983112	0.3174971394671058	0.22384006577451376	-0.2804127912500969	-0.11955700717875956	-0.20732951871533756	-0.009338493581716591	0.26085482627819073	-0.20274132820344432	-0.10002940055837244	-0.016029022315270952	-0.1316294313672826	-0.005225271519280685	-0.12972666997697735	-0.046549049828842975	0.23933995006374945	-0.4743341808524841	0.0797190078734889	0.0014288431824631574	0.14381521151412613	0.16285097300847562	0.12339078677058404	-0.14447071469757705	-0.1308691545734433	-0.543317049237812	-0.22988121720780466	0.08571180559382942	-0.2900866603821494	-0.3718145469334014	-0.17905135147108514	0.17261259114271127	0.09216804645685647	-0.5904290068022834	0.10147830931205397	-0.4377076396827937	-0.17526152108466966	0.14669302800065193	0.22978881554301786	-0.08362905188177375	0.33230041625700313	-0.42342005038863795	-0.2729041946717773	-0.2342025951381662	0.017724854591030553	-0.2319347078839335	-0.794057167400199	-0.02502088627919673	-0.4857002152033473	-0.2037147291084384	-0.04666561286921477	-0.05404959666906643	0.029055676461729907	0.06306124010632168	-0.03172662535613895	-0.016147907708947782	-0.04325227822827197	0.031771512806313865	-0.3788837311356144	-0.3248966074224065	-1.2168699090716122	-0.3208043541456761	-0.04361052203407514	-0.10586211951068003	-0.6687416828154882	-0.1863691237840508	-0.01707274382508311	-0.2272599832719717	-0.6039764482940589	-0.2486669112417499	0.1554346673778303	0.18978456972684624	-0.4507324701483341	0.0661069581869345	-0.18264011249117568	-0.2149294662638788	-0.19354835672964796	-0.14798882882741793	0.10387163948718886	-0.2376587248173532	0.04086072184791558	-0.035340097885470066	0.17507699408737873	-0.7633278935150868	-0.041281173357707215	-0.2814857287668052	-0.07488270635937347	-0.07076839650481324	0.12699073394058485	0.2678829022971367	0.2475278318621779	-0.3947922505723156	0.06588528073279645	0.19908543583225324	0.19793262647525275	0.2583413457514477	0.29943984369893195	-0.3021162715624284	-0.27218200938424786	-0.09019120675080823	-0.1771583138357743	-0.07640487371110917	-0.21351284013217087	0.06620449628217777	-0.3264916117676461	-0.04515347712775894	0.2140892772126958	-0.07360169414976743	-0.25014456847473626	-0.07179671613719317	-0.058373940581826884	0.054285478240696905	0.10872333980356802	-0.028217779795152338	-0.30528237694880195	-0.14359834458456638	-0.0023011187668568783	-0.1116707812924425	0.4383601544479693	0.01069026180124587	0.32276938236097896	-0.2427102867290945	-0.06466788008149882	0.11313861811786505	0.3924373657274314	-0.1070331425626788	-0.01823677919655272	-0.07666224755939591	0.16215485883716982	-0.4720897294148288	0.07233164336309772	0.01652590813674488	-0.11067049110460246	-0.006692802522005389	-0.8133666653495242	0.14556291289425907	-0.2477291949814255	0.045279404278222635	-0.36320412296520616	0.35900828440841864	-0.02205455831123241	-0.5956526141662234	0.0386235499354716	-0.4603485855999805	0.17359434520734288	0.1251696483115925	-0.2974751147734399	0.07988594083893727	-0.1808459084362023	-0.1926491336094379	-0.04681389933642647	0.1284579709644663	-0.2688681226617249	0.21400134762166448	0.2403293068805433	0.2357460623062552	-0.010099939413435195	0.1859933330894508	-0.012998528007316332	-0.2813347763342757	-0.1556089495895	-0.004512329858480449	-0.2839328144251878	-0.20091539588608606	-0.15722505247238505	0.0484172703233411	0.004339975091429861	-0.1928137764596984	-0.11106646038961247	-0.25629233199596696	0.07592655798438712	-0.35474146893444336	-0.08180958928030511	0.15496459835388188	0.01165601471551067	0.028322643846867283	0.2861040631992833	-0.6065659858901631	-0.028263383023164106	0.003206523302795746	-0.08287767845989882	0.14361718250375646	-0.4004078173540354	-0.2644567680597886	-0.1974054153374271	-0.08014799126068974	0.024382971697601948	-0.11200951467174933	-0.06282112859139359	-0.09141642630184148	0.35237119660360017	0.10044351592039563	0.26924781768896544	0.05287247616869405	-0.3161616138538703	-0.4875404117513146	-0.3440715060309964	-0.2780264044788338	0.12684413033956393	-0.2177679379416123	0.08800669108358684	-0.009054166851086691	-0.4554941585212416	-0.2292520597436172	-0.23297538871509754	-0.2403649860078645	-0.23148078574487785	0.13116588280693192	-0.035639098009759805	-0.36846336660245815	-0.1818076050098141	-0.408712092820616	0.1655223502306414	0.05015517970705142	-0.3197440306603243	0.0726248594436143	-0.4389252542445083	-0.10749175005044824	-0.6310989123643154	-0.3981399678205223	-0.6161724811387823	-0.3573707514114571	-0.0345127688813578	0.2500526099619464	-0.18629593946343698	-0.053549221162020134	-0.3338605049548473	-0.3942611553561533	0.2161615253565872	-0.3496620501027833	-0.20930796341145644	-0.20733062060963164	-0.3403415110804138	-0.35962151769505324	0.08085734628757246	-0.4630103160351373	-0.025571926826578363	-0.2307614550470457	-0.6318596980520738	0.033852064711718984	-0.2827610920290652	0.3560789991597349	-0.06676240976327541	0.20621813372723471	0.0648740270734653	0.2189050227863772	-0.41493726805157577	-0.3200442170096909	0.06333403802492242	-0.1434876532868878	-0.6295043451002779	0.27936774411437443	0.03282043147822795	-0.35547027247049684	-0.5156436522847464	0.12345483417817693	0.2801065222912211	0.09059593004095527	-0.13655682989834309	-0.3968063278530095	0.2444457238011493	-0.29463952478281474	-0.11135142645688843	0.0276789527560798	0.34748727072583274	-0.10029006180156597	0.28083737145820953	0.029102330484862694	0.40180508197253295	-0.3743439597855153	0.052218058117671565	-1.2937033536991347	0.2589388629195307	-0.19071016282441414	0.030676643688066583	-0.7162791508651065	-0.13017263144474095	-0.07921450067725752	0.1688629496077684	-1.067617618939241	-0.08320496392936155	-0.08873896662131868	-0.2731788722807553	-0.21752801632325708	-0.3103162369915521	-0.14858978480188104	-0.400211530080182	-0.2652692938630395	0.041089940095848036	-0.4389244031061039	-0.2427708578742337	-0.7324980349252095	0.2253517102396109	0.35202521628350475	-0.18612801621730116	-0.021194228674431808	-0.4307230335943503	0.1462701593183053	-0.09002708025123286	-0.5354307322416285	-0.037196255526269616	-0.20295339891791	-0.2191626419116328	0.1622630047195656	-0.1071062852123694	-0.2392441086822452	-0.3515054810577992	0.1083824213762066	-0.02160486504702874	-0.1474205884978927	-0.1536443158140935	-0.017432798954625642	0.014331976382710524	-0.7237161065967602	0.192287200201912	-0.01961896737694715	0.043029077814089926	0.03870482405441874	-0.4784065583262096	-0.15310049520756794	0.3002281443310412	-0.13992536971844408	0.13714553056312226	0.1797798425512744	-0.2931736722344155	0.11798635703709608	-0.2875463406411876	-0.2707033155268025	-0.4435874000197956	0.19152280162622426	0.18263818448581864	-0.2538352021685853	-0.06429458349840256	-0.0770395063319015	-0.050958629886607085	0.13356773628229626	0.19066201855603	-0.22581408731892624	0.22694849846058826	-0.0680202249564482	-0.11453477354246044	-0.5578325347612381	-0.06510831039113768	-0.511242708950335	-0.06692802295366494	0.14977749793898454	-0.2272103896674032	-0.23415129812524205	-0.10350156600684547	-0.232856722169185	-0.5253935133336906	-0.14537574448221613	-0.2739742984872497	0.0707914029347263	-0.3328938725872406	-0.1313888781648078	-0.08503112784685317	0.3259561584383721	0.11102298799219132	-0.16952100244378904	-0.2620558618664509	-0.15255107610264254	-0.041067041493254915	-0.3288273977921805	0.05470558819303528	-0.024307835879372332	-0.12818557182148965	-0.3388168257636664	-0.0011110610884475537	0.0815936006763651	-0.1945308425251209	0.07075329007482638	-0.009027630611777918	-0.03399171389260522	0.1638410116538555	0.014037970317997648	0.4422733094400249	-0.03750866058992771	-0.3798637749480541	-0.036266495782482165	-0.02430982716558652	0.11477030729400313	0.06482209152016256	-0.08783768119289714	0.1361972727757478	0.2284121003409822	0.14503421400585842	-0.06239085365408958	-0.029223979653917837	-0.3906105587371856	0.15952368311133558	0.2500226087943669	0.27634075819900883	-0.008096908640112286	-0.264305337854416	-0.7215898741060811	0.00597398563769035	0.0803302468014874	-0.22567119852687234	0.1148162963158887	0.13948611529881502	-0.22217481238170506	0.4863575688897744	0.20071369352707968	0.6459085494614918	0.2626824510258401	-0.018830120168685738	-0.05837857251629376	-0.046469337857528666	-0.08313230211911701	0.07211813299510228	-0.06090155304330979	-0.08694531634019904	-0.4522111421782931	-0.42424808875973535	-0.5232314154516347	0.12406201876751398	-0.5655720563802672	0.2312262364316553	-0.20232603293688234	-0.08978335036723624	0.20701203459289366	-0.3233229668203531	-0.18725068254837104	0.07169572315531528	-0.28584590445348584	-0.5325769432213867	0.2768590335653163	-0.2464322118225357	0.05899857196049245	0.3255287297371756	0.12243384588997315	-0.3135456854765587	0.17654929865484173	-1.6587398653483756	0.282128422938153	-0.30758664487350085	-0.5781363126345587	-0.17141055023366827	-0.3244839825374686	-0.3511051129816547	0.0039625845808067255	-0.5254116865236963	-1.1165516224468734	-0.31215212939120923	-0.2486738865499769	0.09188777590330514	0.1695305384016197	-0.0785279971347852	0.19665542008413686	-0.2410098778633601	8.238921905602763e-05	-0.7028753135906242	-0.413758474109317	-0.2881491721030202	0.3841068253596264	0.13313664408078218	-0.05164142425776875	-0.2649205961032959	0.2511113078892608	-0.08091800339328609	0.08755669310112127	-0.03605820196946944	0.17561859912577654	0.1951890765714221	-0.21935554697067072	0.06102098599190341	-0.07205666659014394	0.19387510557364535	0.3644051620255471	0.04856645777123198	-0.2742917382299716	0.4376042913107693	0.08019042799806607	-0.4417623591940968	-0.2301934889867506	-0.36858808392554215	-0.25703900115089273	0.036782754845277314	-0.05384988682762951	-0.4729127141240933	0.2937055851757165	-0.1395585351965735	-0.153375004134815	-0.16367820402725072	-0.07614052658467974	0.10960384240195704	-0.0679459513527271	-0.4287992101469536	-0.170096630080532	0.19756846627820773	-0.05355117047188317	0.3457869929881521	0.05075185360390728	0.4476741923786069	-0.14124259995805458	0.29451285471032457	0.20717305891406815	-0.08933239391145001	-0.3555314563780769	-0.2863852055173784	0.026600690072922126	-0.2758785565596367	0.20655560845460866	0.2774936606716986	-0.2653745686437944	0.06782732011736478	0.04464186237471778	-0.12714573158031986	0.2833773598382903	-0.15239868209289711	0.3410702573201947	-0.17918334892872542	-0.0717263254248533	0.20459872059554687	-0.048755029557342816	0.08039468162543338	0.3088007389762937	0.10716069466317177	-0.03956470970752688	0.1173494234509288	0.06334992906376903	0.13900017858193975	-0.4646460400021633	-0.14994704848910798	-0.058425164372212623	0.2603505971956528	0.0746789823115936	-0.9346129939812851	0.32819243239941986	-0.3366650511803347	-0.04654709860976411	0.11814135471446804	0.44238287335411697	0.026905262810709752	-0.02656421039809141	0.12538336709178144	-0.2684918408543482	-0.18082823095337727	-0.020320984569252708	0.28069813752319606	0.237241844003026	0.07154959506095232	-0.15010066923625578	-0.11087767655400699	-0.0844505914171599	-0.12308775137010658	-0.19331840150886065	-0.3252895194150237	0.12466852820680073	0.11807920545484077	-0.2016154715300962	-0.12425407864845946	-0.30977733412129965	0.12686537888965554	-0.26093797727950685	-0.14568469890690822	-0.3710924886325301	0.015829361553946257	0.31602877244407257	-0.5739107391639561	-0.38656112634340667	0.2662203345461772	-0.21299674054243456	0.30445690082106297	-0.5067851663839656	-0.6865042393078031	-0.570967026385835	-0.7114000390855594	-0.058951232310505676	0.01687761159790337	0.1371901881996687	-0.4628216838400712	0.12388002986791673	-0.08129629409441091	0.1053431378458382	0.09480874317187092	-0.2401783907524474	-0.1723168762596448	-0.032776438213393336	-0.2355772405097685	0.17675663288705654	0.2335990642198319	0.3229329380955476	-0.4558317852262892	-0.8141621394993133	-0.28369225515168106	-0.2797184321426999	-0.3050461747602149	0.028455266148886767	-0.13202151358543354	-0.322194850847046	-0.04535716971456637	-0.04182190007579471	-0.2678698183676773	0.038357126156731	0.01672644576095871	0.22148538610263133	-0.12303346332422485	0.4412875649164322	0.11277151548358855	-0.021785066529142846	-0.12707483695035438	-0.12207185233318173	-0.010967869210576213	0.04276061880897484	0.10865574389368443	0.2277013976645472	-0.7118668162321881	-0.2380029425805448	-0.271424010873788	-0.5929773733106283	0.07690958503749129	-0.16916609269140295	-0.17129245366167714	-0.22457374048193893	-0.3934844368438673	-0.030375511899222524	0.057624249661846975	0.2529351793940893	0.18336309470693535	-0.4947940714264735	-0.08576239934139877	-0.06550452716891546	-0.0228833146009885	0.10079059426844797	-0.045937228071135004	-0.11872323349572833	-0.3273418002253188	0.15576981612871044	0.1814107807367485	0.11294714087779142	0.11528221025783622	-0.1641721275046997	-0.0018530700856908976	-0.34545836079627434	-0.05360052382515552	-0.2624019243813564	-0.022573957136026137	-0.0044800109155885455	-0.3214263741534308	-0.012486223618174752	0.2454656055083048	-0.08949066842434106	-0.03741940949066088	0.3492746882804012	0.009826714110566598	0.2569535708512332	-0.3135231614585936	0.004199483545050029	0.006097911327697826	-0.18062571786832946	-0.5515136452272777	0.041032261177018914	-0.4681487562608138	0.005517200643288063	-0.40697738352136426	-0.25940790413347475	0.07455876590187695	-1.073527050632249	-0.5418218387955973	-0.34336108927520265	-0.119284239494488	-0.1180657834203372	0.06717164385794952	0.052282377693267726	-0.01693719388853059	-0.42803743985201703	-0.1345047638460188	0.22906582082881935	0.13604387224906214	-0.4088531317057521	0.1258531302676432	-0.008703222788276906	-0.12028773117673106	-0.2017907632114216	-0.0019442239027116245	-0.197105030289362	0.4540158021302532	0.012286824272595323	-0.025549033134583773	0.23258027133731024	-0.04107200228023799	-0.13788285443595855	-0.0519617328778421	0.06902852769135097	0.13566837311693838	-0.2830332134109345	-0.045484833151662366	-0.10389180500507587	-0.045731281190208674	-0.0279225754147057	-0.06402209004138404	-0.4403753442489729	0.027206779828541548	-0.2100646647817722	-0.11740078207556325	0.15617520937485138	-0.4808610390612238	-0.04334210073682583	-0.1415952281259743	-0.5053331115361499	-0.6608608704909485	-0.1234346234777593	-0.061472090307720724	0.15364038665239285	0.20001376811459665	-0.10116837930581593	-0.03365940502167362	0.08603514530750478	-0.19986410695264828	0.1486801717803797	-0.5130263009458472	-0.2801947748529063	-0.18408629888308506	0.053690855876988235	0.059832587362774976	-0.7006199701626613	0.4129045271315207	-0.06167459314467665	0.05768068039436471	-0.1057529192643676	-0.5562996121988342	-0.5852663010186472	0.21899945028287146	-0.02762906712974445	-0.1965263164849008	0.1823451279768744	-0.23880082277456746	0.13972033595549008	-0.4397782680873573	-0.038948326424403434	-0.17023791589024478	-0.16592500435945542	0.10031379447142284	-0.044062577215939015	0.2759037219087181	-0.11902535128308568	-0.06745996984292618	-0.0848862585744404	-0.047280041224080034	0.09289818688611882	-0.4504421531844875	0.006850656753072397	-0.28203757016291386	0.07030427011602143	-0.3534613036081484	0.08290223202206927	-0.2522148262398289	-0.05988811334169066	0.0075973983131696595	0.09812402827951948	-0.1740483878447158	-0.35186521031308177	0.2275404871841852	0.2196292252466611	-0.4307209712999684	-0.07393550786293142	0.2668428003752748	-0.4717379310743045	0.38503210135820254	0.2412807979068209	0.3157336575363072	0.2647731233849123	-0.12380147312070232	-0.3114908664381418	0.05326112528539103	-0.0446272672513804	0.2280790672145689	0.04072429054042261	-0.22046679747886253	-0.061240530818082915	-0.03363647253696002	0.2847268689613489	0.15258273048611826	0.3149756131503651	-0.041453711536684805	0.1958737152076927	-0.10370339434140516	-0.2179543134717772	-0.2225466847455556	0.0024585261501274217	0.26441638954369096	-0.01817066477568596	0.3466894668381512	-0.1810257295248655	0.4450965760055537	0.2553135522949993	-1.035810550839054	0.3946219251007817	-0.006809134325795759	-0.18221839688641267	-0.14512110982588616	0.20866262264709406	0.13199976325792154	-0.21147537566461025	-0.2169872984624696	-0.26214414084240634	-0.1826509667173505	0.1874104217945556	-0.3656089011263499	-0.020186300324838133	-0.018785098283353514	-0.005941997288429941	-0.047632655292288335	0.24646697708321155	-0.3676401250462139	-0.3000034793882226	-0.07329051908884214	0.3953325544836661	0.3781743798228705	0.05113101605129637	-0.016554606086080843	-0.3439209131081897	-0.1079831941373681	0.1503268434165458	0.03705783805067593	-0.06820542201817789	-0.15697284405550666	-0.3728752200766012	-0.2704321438914979	0.026968666809699005	0.2849727229555389	0.24458151875465625	-0.4232927914119605	0.1081547341543914	0.2337563553436033	0.08898927891678007	-0.16329427287901352	0.08032422659095664	0.16174612441066274	0.02077701754340372	0.11810987282561695	-0.11227780447542007	0.3004495748997322	0.2513115223553682	-0.025821229354069282	-0.16457598539543594	-0.12077142093297424	0.23242282146010576	0.001120538853016225	-0.08056944298956709	-0.21960278039776354	-0.17068018529396442	-0.11931618692971273	-0.174235059971895	-0.21067332447689566	-0.125786085362964	0.0636604578305107	-0.6823772617991576	0.0843826924585891	-1.0968420718784722	-1.7480485756234816	-0.27717319297621723	0.04749548135588317	-0.4023473076536536	-0.1947780454413876	-0.1542768871853821	-0.21913499365200814	-0.09777367004003566	0.09823910305684204	0.1323641352312078	0.009172227485242084	0.16395633973871204	-0.08022855726962899	-0.05110539589257406	-0.3418472470502921	0.2405446595584169	0.07831986385097144	-0.2950928371640409	-0.08758484459108283	0.07186238783504176	0.14309503337000126	0.032339597366514115	-0.0706893092505622	-0.0748522694503447	0.06362354334658946	0.0252557648437028	-0.041626297073458655	-0.1810726273279047	-0.2276041055464929	-0.1117573491188798	0.07877073006861998	0.006297093508745997	-0.22769262460834805	0.08469862525292915	-0.1632876165463661	-0.44826821711930254	-0.22670240771214856	0.1635588116525891	-0.07786853035141253	-0.19753241255020498	0.2768137686862819	0.15502159516949088	-0.1376422131663915	-0.1447880391920273	-0.3790842862530695	0.15540651261352886	0.08400927637463984	0.2140192133958049	-0.15624134337104956	-0.07937205171157262	-0.0221041689776372	0.6656043854351554	0.38371330454311664	-0.4708174985675325	0.0621651396341627	-0.3954708158432272	0.055699384982038656	-0.3601528533251983	-0.532084393547091	0.03021805251432272	-0.5006633512514871	0.05596509188787381	0.09557030140744223	-0.4641481137204559	0.10156725922787088	-0.01599606952194109	0.1568167812256367	0.11920902885356167	0.07117937131985383	0.3010920440315706	-0.2420736185195612	0.442250998993004	-0.22470351282558676	0.13577285040288187	0.2078995056227709	-0.01038244372779995	0.07274764373114435	0.16182820876245987	-0.0679016122265375	0.15711544757226456	-0.0829498070116427	0.09253050798840706	-0.13811643748394078	-0.12090794460456132	-0.06900206071146522	0.029293174365602262	-0.4515883702823799	0.09289055135937764	-0.4692817031093285	-0.16393263086403267	-0.6176922255514646	-0.3593217662930517	-0.4788573703742603	0.13564469009314653	0.3471611404541913	-1.5409671018809858	-0.8820705342226076	-0.7899026821439483	-0.4099753167708246	-0.8038525768838259	-0.7493779485976155	-0.5304200266955565	-0.03248240244316549	-0.4609292705075441	0.02334322403745416	-0.049702636540635135	0.0887449207131996	-0.4331613326191687	-0.24950426940132225	-0.024556980509592395	0.02112351913916984	-0.2728794797429593	-0.14071466257435514	-0.059399437784447215	-0.6572505861893082	0.16800656538790368	-0.21401986803693104	-0.39889160203174295	-0.18381429152347	-0.2401465886766358	-1.0931033978824494	-0.556356344884522	-0.002808829359420986	-1.2896772755545711	0.15782331935596686	-0.4242877715294083	0.29379129740186605	-0.2363388485998195	-0.06458554547202902	0.08204779729798944	0.05663441805351006	0.27544489792525234	0.0408286917265142	0.2576867326147429	-0.09198578788403168	-0.25100441127950085	-0.14468947281346928	0.16912303046437896	0.23197143260809466	0.014468376513148903	-0.3658583358109992	0.026274525156794917	0.020555462376334127	-0.1826500478231685	0.3762906112505195	0.17694550055281127	0.07747926010806361	-0.05480075542999257	-0.2063353345507189	0.07755310886348415	0.03516880473385954	0.17519312284576186	-0.28344923175805564	-0.2811964302735281	0.16540880796235258	-0.3254009062461469	-0.09251185253600484	-0.29717153460374673	-0.4198304044693168	0.08513962498831701	-0.09833628952840263	-0.7271211035505061	-1.259679063289184	-0.18207940424481925	-0.0021860365689765067	-0.15147316890007334	-0.2218277102664704	0.3870744889302407	0.2136979877515747	0.290341339484782	-0.03398048168611936	-0.0770247582181432	-0.07581968265080832	-0.07245199271139269	-0.2709378344978789	-0.3258110156520893	-0.060826907133228025	-0.14681625293343376	0.3491837561314399	-0.14689418522489	-0.4076737225290242	-0.10544579808182096	0.027141097034439853	-0.28301394847829675	0.3154793995967086	0.22388836862570505	-0.04662945121224457	0.2385965108490682	-0.2400623369750304	0.05050050155091431	-0.1009068504022418	0.02126510692095844	0.15314390425771926	-0.35145479715175393	-0.34995737212516953	-1.1570908089170449	0.00031343600161574795	-0.06573139314751854	-0.004088717791548797	0.014368688809500174	-0.2984730398649427	-0.11903939765650598	0.1585845072974462	0.042907183979377525	-0.2571051998298732	-0.2746420165375665	-0.4298996879112987	-0.05105278464703248	-0.15997466021479062	0.3920110870363159	0.10164903999615607	-0.7957895122269124	-0.13972632993583034	-0.11287320979687147	-0.18173227002076897	-1.0374448049345255	0.13837103202328718	-0.07747637361465763	-0.4779282383067782	-0.1313709408783932	0.06005459179671425	0.12947692621975998	-0.3413305504770163	-0.10996665059634383	0.1997782663691905	-0.4432476085105724	0.2000790922245064	0.054207969847999714	0.1107099247645883	-0.041893202182836514	0.17306478679842865	0.29632902736637584	-0.13119849397794744	0.10946398943853523	-0.04413774505476487	-0.12032554154501195	-0.2797734630329041	0.2093808283405768	0.005066556113852038	-0.5979580488158446	-0.4409527412862089	-0.26914658966820354	-0.07524139202730834	-0.3274858874329369	0.07137605240099197	0.016655169852167945	-0.19219082635065526	0.17950923640485245	-0.0070814352916873735	0.22156210639093551	-0.1338993548321886	-0.5225298896877999	0.2323299252348583	0.009023087536599292	-0.2047791675397008	0.0017122534847072851	-0.4013425536984613	-0.20453152139003888	-0.1345418994724015	-0.2914751710373906	-0.191570802828514	0.04284936479380263	-0.16875199220028295	-0.1152766166059792	-0.13144369316362348	-0.19726581998969092	-0.36322105527258813	-0.17847894266240874	-0.2078518433257628	-0.24028350157059244	-0.0926542838261844	0.1796836570574391	-0.1910906175950449	-0.06305045467029646	0.016077900115881574	-0.0004774222116653651	-0.2783754024446955	-0.03984849035478368	0.040430350981488734	0.2395051334585527	-0.06809889775794696	-0.16195248273482968	-0.12740529592364452	0.132750596595805	-0.021119541638130655	-0.11755887238798154	-0.02116143916997921	0.02464178100196577	-0.1353555391549835	-0.5041296220560878	-0.14147734807544765	-0.1737864746283934	-0.4190449390371658	0.021883285620186283	-0.38267570015117175	-0.05508051912168178	0.549004737132461	0.15677918197765084	-0.08933941429123703	0.31808445752375664	-0.2456548863083249	-0.032917275067075175	-0.11942014342110455	-0.2857396198160491	0.07984969919373315	-0.3103275926964103	0.012125855147488384	0.11312948196136215	-0.3207324904637047	0.07015954685414054	0.21033723456487274	-0.1000823211338584	-0.4244198411732414	0.01436159368270138	-0.07216044459021917	0.008401874639671012	0.0285406414124941	-0.7793280649501693	-0.1364059712728213	0.2166284222176028	0.07743294015108179	-0.2908474559532871	-0.023131021541999367	-0.19930774074958088	-0.18135258544543464	0.1228948291365525	0.026095410114944102	-0.032222877094195385	0.022763706855041463	-0.3567458857947091	-1.1660443707670545	-1.2297881707401808	0.162478012799446	-0.02795115667230764	-0.12104202989975114	-0.143404219571417	-0.24171272650283804	0.061674193086973875	0.010025543539191429	-0.21919513770307328	-0.1866101256066365	0.13202966929447274	-1.5320274002640215	-0.11374324010295307	-0.7746835445162674	0.3392395525373039	-0.1840474455883913	0.3279862110925019	-0.07211214091553	-0.414551356262507	0.05325081369396049	-0.32688710866571163	-1.1136759157159823	-0.2220890051779719	-0.9044910227847714	-0.2701599650929392	-0.15462999099130645	-0.03280801894811836	-0.026768435776792703	-0.06508652716600365	-0.274695761289298	0.09067759272797953	-0.4221157461106978	0.11951816079631555	-0.629108229163484	0.10863892602963647	0.20786452203772013	-0.2136318235330837	-0.2361004252103953	-0.8662792118939941	0.021855471261174538	-0.17114824814158053	-0.0027318956491192664	-0.044742641621381016	-0.13069734193577046	-0.01264209836695002	-0.1756644268495134	-0.8117992290493456	0.00601887384401926	0.015420848242913347	0.06546264992373838	0.006714164654533612	0.2789727169452873	0.17130585385586333	-0.6618669152922122	0.12788348837150915	-0.1241452503566831	-0.08552796445306157	-0.058091372850836924	-0.3436865623030396	-0.26924454438217044	0.20015257082710888	-0.4545226931911388	-0.07321892438522648	-0.1798926442350493	0.2169588523313616	-0.09972173565989864	-0.9321199546998103	-0.2836525870078089	-1.1065827383315154	-0.2776455413924813	-0.6859422844605866	-0.7888952515281814	-1.2961657717057775	-0.6550413354424399	-0.890802077928876	0.0016083782397077774	0.11137980165165824	-0.6990556919219876	-0.06791007189963061	0.6062379187377808	0.08539238607377563	0.4025073174771896	0.05065468014546407	-0.17941859594013396	-0.3163650135376713	-0.3286709290943177	-0.0695201757410326	0.18051699851826875	-0.16781561579102086	0.3751267332460611	0.3672955585794279	-0.1377697346725652	-0.011499363215092193	0.2326823626205229	-0.06133294106653904	-0.009569225266938274	0.44699473496911457	0.11905585761509008	-0.3694647020678996	-0.2716778712522773	-0.04792225038080772	-0.3665855081285043	-0.08223431990991173	-0.4737853982885126	-0.31140885635797344	-0.0603936192252538	-0.41634617830838266	0.04359587277053874	-0.4422304892864732	-0.1793686657167676	-0.40696012337477466	0.2580044024481816	-0.3380072110757408	-0.6959955599739206	-0.616862971293823	-1.0967231010307332	0.17544676093538258	-0.28835104811829376	-0.2668319210446878	-0.4404724964698871	-0.24120714753777697	-0.6343277681258405	-0.6787556794135602	-0.6385563448427858	-0.3648115920327673	-0.3888469286706934	-0.7084950627856792	-0.597128847405547	-0.5613460009400714	-0.1512647749297398	-0.675022415474342	-0.25770654338620513	-0.6140071926364	-0.6038504343663711	-1.28313944193873	-0.3619604544265919	-0.7445468876338898	-0.9171474105326582	-0.3335024787433447	-0.9780180796525288	-0.998237700964254	0.002629638949254149	0.1936864834066362	-0.0774542451118265	0.03512482372366327	0.2624299876906371	0.4244270298567847	-0.10201406103465684	-0.09000653258238805	-0.32836753507871025	0.08050492676506586	0.05258191488166359	-0.21738301990003356	0.317059434887316	-0.1150348974289776	-0.2195475918172776	-0.14312541995738273	0.16534436164624874	-0.3961848849488241	-0.12764687383700285	0.22141401239314126	-0.6343740522314983	-0.7061956508609467	-0.0513981375620562	0.5379735004715809	0.035823439340536806	-0.05404155060765435	-0.4865041234915748	-0.31233898013061384	-0.2149850423049499	0.23282937343231785	-0.1953635347520584	-0.18020598476403005	0.393995690732152	0.17826807776960052	-0.23418908686557305	0.19716069383311555	-0.12741998834975374	-0.021156625499905303	-0.12069243536989015	-0.8116782769855042	-0.14637095161790914	-0.6388176607149465	-0.15912036978647678	-0.7916853047459466	-0.7681652987555501	0.07540086723364763	-0.08293427663724834	0.060338902139840715	0.21067247581478726	-0.6909088093814792	-0.0263497288658509	-0.4793935152415446	-0.188460936898023	-0.2975535919151074	-0.9557364945470186	0.2045711695287885	-0.2168973975428762	0.0204610885441878	-0.4716346143845629	-0.4710370121923375	-0.07331076676184395	-0.5630274681440475	-0.1295952654011888	-0.0485022882837465	-0.09517683923628896	-0.8000915228729485	-0.1323077237992194	0.03892942491612271	0.1076270177781714	-0.13894818039204668	-0.1866792946593417	-0.21021357552568676	-0.08867622912917014	0.19894682160360674	-0.021983757894284847	-0.4471179705985685	-0.0036607368525085797	0.10861090955788147	0.0008444345992538036	-0.2286198116099317	-0.3006150038839337	-0.4646811151007638	-0.645531257430619	-0.1998377842198012	0.03262111357170957	-0.2661959104218802	-0.022755595357236483	-0.2854564617463756	0.030438691307682036	-0.15744796541207032	0.09781804507424698	0.3197830989088145	-0.13207463781540454	-0.3276506553096615	-0.04369120921399396	-0.4788147982780258	0.058079506089303484	-0.25991301548960405	-1.0182620888712886	-0.3644645152375629	0.08380067707929083	-0.222022477864018	-0.07676339054954584	-0.07422279921232297	0.09531768390944108	-0.003949323210200387	0.17393240296718182	-0.0730189827282834	0.07057162303240408	0.2302264939008493	-0.1040870738259824	-0.16601903239079174	0.707440932902478	0.047098918077829593	-0.012955809405340909	-0.1652299783642053	0.08324519203609387	0.13139860670420833	-0.10115788271178533	-0.11557832165579107	-0.07604204680772436	0.05253026236359188	-0.09975913935066533	0.1404029796862691	-0.2502773157663012	-0.13103325630110554	-1.0227766453763492	-0.8920568106458387	0.0022012173216291488	0.10506770008630284	0.2911409520667659	-0.26027232677901985	-0.2697885238277972	-0.4042856891468103	-0.7199601011421303	0.15489213317931086	-0.028214873935234468	-0.5466303917518107	-0.06856771964424045	0.0608920728354117	-0.1579634983982563	-0.4267700815158544	-0.05590422455198856	-0.02493315709474716	-0.009521803006157804	-0.495812409322705	-0.1594181720258166	0.3652227104800452	0.1424313859320688	-0.16619521366561954	-0.13003151629603818	-0.6933064870408516	-0.10944195589637036	0.01293118931387052	-0.3926284279959958	-0.18904452997309207	-0.1611474303788785	-1.1386683045491106	-1.0224022307182858	0.01764589984468399	0.0352736731215486	0.11093708240365592	0.31672212153902746	-0.2557978808010785	0.22299407340137	0.13498773389301755	0.1865497083709218	-0.3354508543509331	-0.5866951108102795	0.12724151371241435	-0.07317578669720529	-0.04026412384491553	0.012819234793645128	0.001181322254631101	0.18705780078533985	-0.0831028174615184	0.3680957729848657	0.2038863456353923	-0.2171462187677726	-0.31413435921314986	-0.2259307259818389	0.023518587709004758	0.07229633068847993	-0.23055079618305546	-0.05356250888501257	-0.1104051080293102	-0.0478121354182836	-0.11447194523719376	0.4095613921174425	0.1120461652933602	0.4877683723692264	-1.3826716514505777	-0.4171934799279257	-0.3734893373757767	0.059558050049120764	-0.046323107930072216	-0.35500887338574305	-0.01298581496730291	-0.06286582244712963	0.1031805518740156	-0.09648655502305938	-0.0672361062548557	-0.311217818039143	0.10386160858913566	-0.2479871652238329	-0.2995766096310259	0.290601834384386	-0.1876717898376136	-0.18749286696978046	0.2505568058961447	-0.3584873030414932	-0.363589099746208	-0.22245553519526975	0.06690719038616175	0.3965667633774221	-0.09537624340352592	-0.2601733655759688	-0.2797622726006037	0.03021847279520133	-0.03490216369447146	-0.09398422983525036	-0.015053911189535666	0.004096887020432127	0.005598314720636081	-0.06491328320086368	0.3674832580315585	-0.3206506547475941	-1.0559086640512323	-1.3508725843146625	0.2799067540373289	0.20028982985970267	-1.1247047269503707	0.07050513883428157	-0.05289322725273286	-0.020556494077738702	-0.17954738722700347	-0.019086178751076485	-0.2597580145031639	0.09753267616966348	0.4178597563964795	-0.21370236605366247	0.08463613051765173	0.2704678239549002	-0.09724038558192677	-0.002295739401699884	-0.14323976219955967	0.2014169185862185	0.030693930617435774	-0.7998365771942908	-0.19429888576784007	0.021649307299457504	0.03011819353072045	-0.2262560906012821	-0.10472251980503952	-0.4821187379477829	-0.006974642046734717	0.10531370360886393	0.11197729278463918	0.05498567387341383	-0.2164412032847224	-0.030719756523616238	-0.05398945432460293	-0.1279716549872834	0.3556754025359296	-0.16534340693523292	-0.3203189974286482	0.2931879573770463	-0.0995349519667316	-0.4652925544856365	0.1225507768403973	0.34721491041793434	-0.09659980616606728	0.2045080197421019	0.1313867410862685	-0.1724890566544309	-0.2464147084697293	0.10941316890056496	0.06636417967647562	-0.20947216604437252	-1.0520538260871866	-0.522130246788745	-0.20264158995420492	-0.06720411560389096	-0.3927906058459651	-0.09852003342119237	-0.19582731456380295	-0.26462113969956785	-0.3672958619635728	-0.3020750364133983	-0.007514331765840241	-0.0510395901877061	-0.3685564160282673	-0.2050901199368577	-0.01875579816544314	0.1090022081803102	-0.13404974093431662	0.18137674811283236	0.055189363104125734	-0.00948759741454147	-0.2961385516617364	-0.31927304603968565	-0.15645965846389392	-0.12019821412899385	-0.3515133702115608	0.05440271396433472	0.08977902067603012	0.052398625646823134	0.27436602196841336	-0.053198222714361865	0.0022222373425539914	0.045546214678865056	0.040915168433117086	-0.4227361133551124	-0.2286212249748573	-0.03932495973552934	-0.18064553125453575	-0.9705659896220028	0.041622555913879714	-0.016635151904836516	-0.0499627132768163	0.17822737207979047	-0.3621342563388421	0.14453984596637756	-0.2975736560008625	-0.3578799480761086	-0.17068128231331056	-0.4450101460708056	-0.2429711547607833	-0.10994833154221376	-0.043784850809270186	-0.3104456514362876	0.2001833719898911	-0.17099456216742576	-0.18716097673713653	0.2914993127412902	-0.6358217668762722	-0.7167433289455267	-0.047356852538931814	-0.8252910510238619	-0.3705020042642469	-0.5862934603300897	-0.4342832615472282	-0.6364600619319163	-0.8699765920517092	-0.8360868179139319	-0.636878334188848	-0.6878228906348615	-0.5750766205136262	-1.4601837948377288	-0.4218355238132736	-0.2411678287030662	-0.4845924357404148	-0.95410519630623	-0.4287965342466706	-0.7555020477664379	-0.2130981392327025	-0.509887328664328	-0.9059513700740038	-1.3002895915873087	-0.7650528247549871	-0.8467984940457856	-0.440230857044718	-0.9178147021037942	-0.7014340341409993	-0.9472625065926492	-0.5058866322232491	-0.8100556222019046	-0.17065579141485154	-1.0063544774839008	-0.4471626757420336	-0.6175967525647342	-0.4927011164013138	-0.4559687046202687	-0.4251513214102168	-0.5950885961463985	-0.271377896495188	-0.6704541778554235	-0.16984593694223166	-0.8751554918816239	-0.6157879823871694	-0.8913633016017907	-0.9639322153449256	-0.487035884752972	-0.5445195739305873	-0.5840249501463177	-0.9239536192621812	-0.5878305918049306	-0.6424700270861087	-0.5679563915463545	-0.8269624657779491	-0.1628455445967298	-0.4424702137808734	-0.964217220709068	-0.10445602825339892	-0.5397231335110441	-0.9314216483900712	-0.5335953068611561	-0.9112499207801349	-0.952723790955439	-0.5077976727307988	-0.7903719700820871	-1.0031954692119884	-0.4756686236936988	-0.7121720442101541	-0.7510880334159747	0.10825812339409964	-1.125074915492292	-0.5675268077380529	-0.17573718863305748	-0.993387764738352	-0.9068715546008336	-0.6242694282618851	-0.7026201003365515	-0.14926829301188282	-0.19418138420762465	-0.3379178182683317	-0.00229041769734536	-0.9101147272386094	0.1411562719007328	0.32992669767870964	-0.2741414158351078	0.32330863950777405	0.06358863098432234	0.05019908395050659	0.033650491804203216	0.016705867302371884	-0.01816920703131223	0.17655960305537524	0.3694551598536977	-0.06238855686604498	0.12619034966402945	-0.30194790171243346	0.11904331146231364	0.294921886280542	0.12504314023558727	-0.06761328780430123	-0.060035017271917374	-0.1624390545359587	0.10604746941872577	-0.15652732834409694	-0.1581805220805741	0.011348698091596558	-0.2855897812218955	-0.03886385794302928	0.06176983545814808	-0.005252130578172022	-0.010188300576828948	0.07813821356669118	0.2286225490629591	-0.07025897711757742	-0.04268184751891567	-0.3265305588577204	-0.1980170621287005	0.07830429512566951	-0.0852041296658389	-1.2200386107142684	-0.2314281099532403	-0.3303005336196854	-0.19455051038346	-0.2746613001917216	-0.08186250410158875	-0.4497272512861902	0.7453272692682368	0.14601929568406966	-0.4509881492902902	0.25006932552733896	0.07127685006315036	-1.3165419064496326	-0.33981494750692315	-0.3808569317991256	0.6158598650139824	-0.01831774287781316	0.5238384935852624	0.008455015655012573	-0.2532294694064817	-0.622758768784792	-0.3591215572395854	-0.1939069106242424	0.2366628482972759	-0.5065698942413678	-0.2746878402966637	-0.18262794722808426	-0.04136282476497556	-0.3896354392915065	-0.7443358128987543	-0.5516925507107279	-0.0813797595145077	-0.05192424934808282	-0.3431999518540434	0.19869382308994366	-0.30970805296029225	-0.05256929474281058	-0.22164280686010215	0.045551440534780566	0.1294058910640181	-0.1427319790069386	-0.1918559315076609	0.18392702812802414	0.13914574714060912	-0.025375473631315645	-0.18802958308827572	-0.33385629231810715	-0.13777171941374902	-0.19357364188992066	0.04778311880473548	-0.029281519700506038	-0.14094162464188595	-0.9181840324869244	-1.119371251295343	0.18906494563246748	0.1582464612882794	-1.1204579271130108	-0.06727047342371607	-0.2668594019763115	0.015309206479216828	0.2871162612903671	-0.23813978168294095	-0.22650682298584585	0.01003063973462092	-0.329480086066549	-0.4068404194517969	0.4819919618915458	-0.3158787730004843	0.32027354250237405	-0.031456939504244615	0.007548627025911898	0.04637109784401602	-0.4316110736322699	-0.0306241869203612	0.19368776578699184	0.14516617726605016	0.04853094264081453	-0.16906594478477352	0.013048458004484145	0.05252298906694208	-0.04941123495270358	0.08018272330403027	-0.20853725506117252	-0.4286969078541161	0.025185771910696646	0.005585951785514071	-0.1565729731961491	-0.3459313232193363	-0.8147202014966358	-1.0071328925061118	-0.28755801852360274	-0.06070260484221365	0.10575311863580557	0.1981773851687664	-0.16562937588099672	0.08708076067232001	0.4433336100112975	-0.5303625578878157	0.2368079676151747	-0.1959773108700412	0.04634540656991229	-0.5830723323013625	-0.6088889340991659	0.06535511948573451	-0.6388412721239902	-0.5355612046346743	-0.26122288750922384	-0.15648410660115594	0.10672560322937788	-0.3452844264780618	-1.5252161650504237	-0.5305592707629698	-0.07960656310738086	-0.07085367776902902	-0.09255719703178454	0.19688089543437046	-0.037261331123144614	-0.3147443996188962	0.2687425502783707	-0.4782787877934064	-0.31450540801803395	0.1486531134771608	-0.02328056458613949	0.12076399624370072	0.011812307838246628	-0.3794968033105716	0.18101630226051332	-0.3009126631684089	-0.4725335143555582	-0.0036728648402317905	-0.03079427932834076	-0.003948317786674879	0.007142028294207013	-0.6791218915913224	0.21023384611908388	-0.016234045678418053	-0.4053433386942606	-0.014113153018431962	-0.2989906517239824	-0.30979558182375244	-0.16612924093543194	0.6852840955202552	0.10699221010767868	-0.23222497919697696	-0.14783393138300174	0.002113380039211698	-0.2634415020900417	-0.029450153195021356	-0.18713310544265505	-0.02302839107532355	-0.32102772782530264	-0.035894727546507535	-0.5780123058308011	-0.22923260381232086	-0.1011632767660952	-0.008639789352138327	0.1596672966527874	-0.19683577324237006	-0.0006793333591087211	0.267291785479832	-0.31937885393374044	-0.3322694476110189	-0.4318634611697801	0.321165908290849	-0.17214141555205373	0.3619936099082136	-0.01294885807259145	0.09803523569393983	0.1293265447205505	-0.1397623229736024	-0.26568235106876115	-0.026648340273859226	-0.432189273768911	-0.1059492238805998	0.21024499329051352	-0.005114308538425099	0.13893323433672686	0.09932022190926153	-0.05340469643955037	-0.08542860068006676	0.06704304550027504	0.29178190465870113	0.2710569055376612	0.1598977638744723	0.36270410870841996	0.08426280842950506	0.12792850581175988	-0.3040633433922377	0.06401118374751227	0.05204444823482498	0.23555561659542265	-0.35690699574515794	0.08484719438850873	-0.728743488512055	-0.6783201850252422	-0.06962968557515456	0.1640021145816616	-0.00021023685795855076	0.010016510628264176	-0.03359887923391396	-0.8458283006883205	-0.14811527241189384	-0.9993630495870168	0.0047645144163216075	-0.4831827182910916	-0.5959629628229486	-0.5210090889562439	-0.6131790624624539	-0.2051114156519432	-0.14300299806093847	-1.2191643435509352	0.33106742574394005	-0.024110790718513176	-0.4112489740327717	0.18534891257045036	-0.18808756933597912	0.21982154239445584	0.10704062522413413	-0.1496835227379962	0.16320316842324442	0.22544212588025514	-0.24157421729144	0.0996146908235808	-0.21095873827302844	-0.06195842852138301	0.14118769333935924	-0.10649900408845404	-0.0022329734798902127	-0.6500728441080978	-0.6582534716221781	-0.10025725287576837	-0.07895785488928178	-0.6264621418263798	-0.4716136427240573	-0.1151395998176973	-0.29567368767244284	-0.183507013359986	-0.029257157617852	-0.36748229648819397	-0.4962114822302451	0.17483901586789855	-0.20704345996879606	0.004920296739590375	-0.12999003443687546	0.046467710171183466	0.02131498027656168	0.3625718380421021	-0.2363037188089548	-0.1143930847097814	-0.5263519835069249	0.1861602236908954	0.08993606444763512	-0.2836230612874203	-0.3712627431648337	0.03909857643149865	-0.15899410721750398	-1.2078264506472978	-0.361152824453867	-0.5803421727453895	0.08036483696819903	-0.6729036232139539	-0.3567683516433686	-0.10171028187649918	-0.11853647544127235	-0.29202743913743723	0.09504295525040124	0.01822348752577996	0.07581250881739304	-0.2842946172457062	0.16719545707242042	0.20061774926775086	-0.3679774516267252	-0.3165405708533001	-0.05513543326944851	-0.27879742424824594	-0.030590508693194875	-0.147014360967353	-0.13591791035324838	-0.219927047785938	0.01936021392980993	0.4304146868096593	-0.5226461497052897	-0.7066924430779504	-0.6659933267390659	-1.0932424993177683	-0.6150739452694433	-0.5019289574818815	-0.6062158242153384	-1.1270312716356623	-1.583652214618812	0.03566325169773465	-0.2332686249953967	-0.4149687611870917	0.03047684129951674	0.07334680422615024	-0.0705489547594152	0.12691398623720127	0.23934744645421846	0.10645239731118032	-0.2208183360757316	-0.6531454459694567	0.11706626253912687	-0.0023547791674451393	-0.2437875063179179	-0.753790878899348	-0.8174799105506814	-0.1541985180137697	-0.03270208688219148	0.2257973692847877	-0.15404378289166926	-0.4474068277141373	-0.9288544866572771	0.3220823375634924	0.26991495175326297	-0.0372742107831942	-0.29424776349280723	0.09797195735360184	-0.3521195048031779	-0.1921273196277276	-0.4368040965525506	-0.1577773298024031	0.03020568424052055	-0.7920112011239423	-0.6888000196118289	-0.4325760808463333	0.12912649416170024	0.1284519650896912	-0.2398912927122543	-0.20788180736524595	-0.08216432601341946	-0.7943747885760478	-0.0011224850002188203	0.07265619313686655	-0.15113216158174475	-0.22039166717015635	-0.05632777723993573	-0.2464734454459839	0.17078794934604352	0.31765429742930634	-0.05865675905820174	-0.7771061250911911	-0.2016701795509208	-0.501909936387993	-0.6715394716478768	-0.3682465339632025	-0.27699074747225405	-0.2949743421612564	-0.2547147398046055	-0.518319074073894	0.06739056093096883	-0.5862814012339537	0.08153744462955327	-1.0233700157335546	-0.26602605853395395	-0.2492440599326157	-0.4999455859603374	-0.035762888247373704	-0.2977777990330092	-0.11706328870771325	-0.5934028027037376	-0.8707672140952307	0.05155132016993255	-0.6009812851853166	-0.4142729951441361	-0.3899249541678282	-0.633239211592797	-0.13360836239270382	-0.5569497613994644	-0.8175226558203207	-0.5478073574220231	-0.16320788737656394	-0.330226041521979	-0.3032612058847109	-0.4099370895152939	-0.3155198377739493	-0.1801850910968059	-0.9307242737613366	-0.2737500691320496	-0.2870454153434181	-0.3718164630906615	0.015195618679067413	-0.2906795742292124	-0.14395493997457975	0.041007928870133936	0.07766326087468804	-0.21229464072787654	-0.031546241120978126	0.19552079534833386	-0.43771691116104267	-0.29702988675734265	-0.10094896272711901	0.24852148046050465	-0.11384303978504245	-1.0346361054929212	0.035021969304270484	-0.17413113263825572	-1.1980210370334463	0.0957616270753693	-0.010419220545382845	-0.5368678387770075	-0.09281823835511738	0.005935103622064167	-0.040959513807300035	0.1944912170924641	-0.3584157082486541	0.2142832814566949	-0.024222164155902927	-0.19098583626603252	-0.29170321585750564	-0.02792121453339996	-0.5508157347620977	-0.3868406274419732	-0.13310441537572973	-0.01993181884053733	-1.192245201511008	-1.4758236817675507	-0.5231810514153971	-0.7287428405440767	0.3174390979953579	0.037625823501630525	-0.560029178977093	-0.06429404767237144	-0.08868099133211119	-0.5054154225150072	0.03240036265545932	-1.1834848090331935	-0.3228438938492749	-0.062299196638403415	0.09188266895963207	-0.07382055188830622	-0.10217862808735162	-0.262605112139929	-0.12198071519251358	-0.01570220616236681	0.023290040447247414	-0.28836958771790416	0.015809374691904483	-0.03168770858273889	-0.03874328717522472	0.05222830597078152	0.1916019704018474	0.05786536587901429	0.1576626084313268	-0.12359493565614843	-0.23847954569389446	-0.020579667935909592	-0.3228060202759609	-0.2684070171326313	-0.1643021196936902	-0.02858783051320388	0.031151339922915	0.2902052606754317	-0.0921117055437976	-0.18598786955424745	-0.16256041713827735	0.09977014004302183	-0.6154580129735161	-0.14440057381300525	-0.5619544392895109	-0.2481675079312656	-0.016634021090075182	-0.1001886772998788	-0.09080554619785017	0.07496903290473049	0.08794590414884995	-0.01512449538814321	0.1271345945588224	-0.15516592188051212	-0.1855628379324606	-0.11108331642089156	-0.01042110895020225	0.42808260979916063	-0.01681462130577234	-0.4100471563322697	-1.0823717315155912	0.35056025362415644	0.09393403232619	-0.08475415428567197	-0.1443338864662663	-0.5342283375188293	-0.7723962422629777	0.06158284413057921	0.0630980282517842	0.09150734770946346	-0.15048753937318735	-0.3624998808588691	-0.1255653127503455	-0.6776700624635821	-0.005732307904093504	0.5596119279059963	-0.09707048465806	-0.0717752040324491	-1.2027799176091585	-0.0006089783673427787	-0.09136078995275808	-0.770095632126928	-0.01457421870398697	-0.071477007459534	0.10492855630123196	0.06917278636857283	-0.10885193780355558	-1.287394374512926	-0.12216306905985633	-0.07213736306910445	-0.07217481851055015	0.045002636360143435	0.14498025095359846	-1.3109241989781737	0.1300465738449306	-0.061558755924260924	0.05889350619328462	-0.27062951337773394	0.10611323973257272	0.037321686381154434	-0.4781647132500192	-0.2450992178650229	0.4336486461295612	-0.7103465853441048	-0.3667295061856221	0.17407971410652762	0.14884910903426954	0.17453053639437047	-0.07536493787147218	-0.2926977089256187	-0.2894097039133092	-0.0791661255109511	-0.07453882003572067	0.1193003545191134	0.27774162831881466	-0.031714614017755875	0.034248438725825926	0.14184833201387828	-0.301928291411367	-0.11035309972415658	0.015847175050477943	0.1744957977690761	-0.21568772228117966	-0.3740467299229228	0.041791705942562166	-0.14396043401160266	0.3046107415078585	0.0958875811829118	0.014756402656324975	-0.7721495343082927	0.030652836625169738	0.026271564938609368	0.4437777772109377	-0.08715758217668187	0.0914798907244605	-0.15495089630105646	-0.19698993634588785	-0.17160533409178536	0.3146227345045161	0.2511044295197947	0.10006729934393654	0.3093172932504885	0.05332732118809838	-0.02056032127591924	-0.14424532014837568	-0.09112462421670364	0.3103197657646214	0.1462948614855807	-0.11109840013524944	-0.12952418518451805	0.24650771390826506	-0.913288608199372	-0.22250334212229494	-0.24502369115878644	-0.09725194282534794	-0.12377481591717282	0.11563391915642313	-0.1955385226311212	0.08951978758695209	0.04988891701439729	-0.338102723539764	0.10483500986541644	0.08950348899379526	-0.15998206903883344	0.17204649705564454	-0.2665055456916828	-0.1490628425688237	-1.063462620688495	0.057594660079444235	-0.17333342059044213	-0.12826794691377652	0.078550708393772	0.09888130452093064	-0.004754681220661665	-0.27278598609184024	-0.2485553306518752	-0.8713671023531414	-0.740397298809507	-1.1127788708515478	-0.8944898045978509	-0.3224658170224031	0.04621774758015765	0.33854670170094137	0.24713679060245394	0.20433335436687894	-1.1497463193379878	-0.3007633093226633	-0.6712445184785526	-0.40368878503423994	0.34671670606857785	-0.2879821109744383	-0.8010167599841733	-0.8498369411768288	-0.6346136958810752	-1.0256905603392283	-0.5564068249647025	-0.6621819651548791	-1.1685715579003155	-0.5873395308838264	-1.094310922100355	-0.9533646169655432	-0.8910491482405999	-0.7830869924464918	-1.1500654074940535	-0.7435734226575992	-0.06789786060941415	-0.4667349401163254	-0.06180126142650295	-0.11853002558486775	-0.2814337341498588	-0.2700130097229981	-0.04614004078895017	0.01933519875837953	0.09881963367259064	0.021625058211377016	-0.2097096392221772	-0.2108799552779292	0.05515606967537034	-0.2172508376974387	0.18558716792897864	-0.4174419335145496	-0.0087591099317939	-0.26972722747184497	-0.2690059704830076	0.056991144506156936	0.19859748849269213	0.06456710835189297	0.0071229273768581595	-0.020124733589652864	-0.30423431946001417	-0.43110190433058826	-0.30740536164341586	0.055677473609421116	0.06241708649743157	-0.36900469192153995	-0.5130161178456747	-0.4711994147810912	-0.35984442228759805	0.2400559869037254	-0.7762538051938671	-0.22951199049115506	0.022890256795979138	0.2193415085383452	-0.2670004703463223	0.16960168229205122	0.02672806438416738	-0.1455695843305272	-0.17808911234084007	-0.09277666736485632	-0.7577252351290379	-0.3515604713181725	0.18406792455153811	-0.5325557739519493	-0.22489314286765816	-0.1932030117350086	-0.08370264861494013	-0.10432483747206384	-0.2606174255281619	0.18570979708943827	0.057594540624188464	-0.18289723578499356	0.2518331066461472	0.17402383953363415	-0.1059952333033389	0.024306859936456992	0.1558735875779945	-0.26786630856442123	0.2510967831345809	-0.13382527653151494	-0.12703477026827126	0.01328680789516036	0.3735488733130475	-0.23440061404853535	0.10209142716255973	-0.26434143683840544	-0.06967886039413848	-0.3497822747725287	-0.0243681422223208	-0.13428129407794118	0.023081970591204117	0.029210752935349936	-0.3137990508665292	0.13814190472964666	-0.379853693515068	-0.00799806229480233	0.03112307013710232	-0.2701913992562626	-0.0354391861272438	0.1866278138880161	0.12822781056770755	-0.18506896710954085	0.3764218280717804	0.3794644901030762	-0.4009450575228268	-0.092971873738955	-0.007691305117081914	0.06638456395607538	-0.19658367122217385	-0.14459023658928175	0.8250996238755691	-0.0755327194591626	-0.07993958605397125	-0.40235141062015256	-0.9540593767744848	-0.11658436483086483	-0.022015460957957197	-0.02527570100937742	-0.7922733466765062	0.14048216424781293	-0.6998798564317567	0.5032754668609862	-0.25752297338865565	-0.23949952724367776	-0.11134978898254652	0.12359645668277808	0.05210673008612295	0.09483101779709613	-0.14559185103319722	0.10702099763758928	0.14410833644486207	-0.11865046186433954	0.07844147288195996	0.08987944299160491	-0.2990944536727559	-0.11260591151454225	0.05174199436299805	0.11236255884113774	-0.18984601819424532	0.3017818939791636	-0.21426137965233727	-0.032294527165536616	-0.8775119334842261	-0.6016603576635339	-0.19142974849993746	-0.0126932779656751	-0.9728721809835048	0.10627874742555103	0.2431294562419226	-0.06671265484604284	-0.6476100850211918	0.07487962872325918	-0.5011238714023649	-0.41420880452161296	-0.9558705207682336	-0.20579923900189304	-0.4486806703623255	-0.4097054940418329	-0.08623996355270164	-0.0759712686937749	-0.2963843670610317	0.017341555941531837	-0.10021094968329232	0.111472103128923	-0.4285967562597932	0.06916173913763578	0.003191896809281393	-0.15987326496328946	-0.2691131887904036	-0.1252310252822433	-0.28053184166688444	0.14876758595025272	-0.1074491997464467	0.02654032090756903	-0.20739731293616548	-0.3461439393051841	0.008779100530622483	-0.03489509478009803	-0.10244250511736734	-0.3954293762245325	0.21132212192284655	-0.07641046273150595	-0.182209176959239	0.048011535218612164	-0.09701928599249247	-0.28178587239488817	0.21476684197055826	0.1418198142859266	0.3587727440302626	-0.04406025547408613	0.10760794922261087	-0.20177109170710386	0.026508023040310174	-0.2645209676181666	0.04253040819008468	-0.6671697948024137	-0.8023074110073274	-0.3118860314048465	0.1674618221546648	-0.18861947244179	-0.43691778617294863	-0.15525261265909726	-0.2653110997365801	-0.4242823959133839	-0.3594288135902468	-0.13218642689885485	-0.10264556636181868	-0.3215790932207331	-0.03845227724657535	-0.3019656244498541	-0.5430628255080181	-0.43428385667039293	-0.2743257350008048	-0.21390932264089188	-1.1464332071656465	-0.4166232795043114	-0.3131911191117793	-0.28662329521868385	0.14338320551700234	0.18109800427945025	-0.3890700511189233	0.037853731640764415	0.2810662050388424	-1.0211053089324014	-0.29607218854025524	-0.2932735068485253	-0.1213614592830499	-0.5740825903605958	-0.05041334910004787	0.05385704296329915	-0.5609461500200211	-1.0325656594437098	-0.41050913397765704	-0.5069402203011539	-0.2861733127777464	-0.21222321211321846	-0.7108646390072838	-0.055077802611444564	-0.17072198061099264	-0.8524401236318548	-0.5166528299103647	-0.3772437340716405	-1.2731288735185728	-0.6110009711635377	-0.8889462920949678	-0.10225085875615517	-0.7076914733739601	-0.74659009861376	-0.6610795256462849	-1.0874053024482118	-0.4433703806197529	-0.07192612265826585	-0.16264573866296034	-0.31693217489705744	-1.161481229844475	0.12751610502660213	-0.7848787263133927	-0.11216508584992932	-0.987899898418006	-0.1129170095835644	-0.06974856375825995	-0.8375235437275375	-0.2369808739809602	-0.23442740419495814	-0.3627913502279537	0.25166885844359943	-0.2771614194434717	0.3364238368537417	-0.0400147145932324	0.1816785257524428	-0.3083321702414891	0.27510278194651866	-0.1655916248253173	-0.06150655991966325	0.13338941675207672	-0.1681401811657436	0.2272088444341949	0.21918685261550366	0.04793707321698378	0.29987625844894633	0.02927301050777523	0.007360559393789511	-0.3024427228257428	-0.5761849662789328	-0.035980540178204866	0.06485090204098984	0.31125159549257025	-0.4295736133276442	0.035598326192365595	-0.23004778222360736	0.0415414853562188	-0.2616959324174587	-0.15178357338393866	-0.00725521342217128	-0.1579021458543591	0.08651736430951985	0.3690343500376685	0.1314107321780507	-0.23566531375315397	-0.22280677966860715	0.030067676993422637	0.10324082270323814	0.13427985981681656	-0.15027299074729053	-0.048162278681088334	0.14332470284585955	0.11163368045288284	0.02016459155501061	-0.2645304913577746	-0.4371756660754027	-0.3289821721138374	-0.17362875319570692	-0.2476008510483084	-0.06033399997474995	-0.2902725932181511	0.03868717140304237	-0.01312493721556603	0.15582971092663225	-0.7764627372087826	0.2286144349410584	0.02930362815160802	0.16668115406579684	-0.18501005885537936	0.0033601867079286986	0.19960625380456185	-0.20797332316925898	-0.08226611761753924	-0.03194670379846843	-0.489570852365307	0.14186381907535128	-0.1685231163771963	0.31252742151676377	-0.16515151933653924	0.2905124478688721	0.009204361790893144	0.3687022899014708	0.11168342036488914	0.34806414602285674	0.11329798268021354	-0.12811231210397706	-0.10042364479247988	-0.10837829101102177	-0.16881198087506122	-0.4432874601473221	-0.0465783455132313	0.03528579503857932	0.09614287685390137	0.3117095189247593	0.17884031986645704	-0.4797724810772516	0.1869332114028617	-0.06059994671725931	0.634311054161186	-0.15160383422947818	-0.3111132404351725	0.06439627319725398	-0.3841668834724679	0.2921163891914573	-0.21562239002147213	0.031188491243550533	0.1603903201183472	-0.16892908290579542	0.08994410609268856	-0.016113953823173884	0.22205344593043908	-0.4221917982025636	0.09682225762057103	-0.13368347926994845	-0.01906694237560664	0.2597504194703842	-0.3145023940311009	-0.23190764825265384	-0.0615236583540931	-0.009968940675294248	0.1972324850379009	0.04150354505511947	-0.03966952534641209	-0.18563053728406656	0.10338610414203933	0.18511211195721824	0.015785683446131647	0.44562154659987147	0.3801801564067067	0.0022943095605390002	-0.14982931085862605	0.03735990775458552	0.4578065439941335	0.10829998461763568	-0.08249619257625189	0.20156127533816884	0.0255170365184938	-0.2049546063092416	0.3349321403432415	-0.07191682322776517	-0.20341549132668396	0.315800334021246	0.4841794792170817	0.12511469942322131	0.0671654601550397	0.2958430295999239	-0.11294215746274405	-0.1084776094014917	-0.1524429191881701	-0.061172525784188185	0.1569260107078758	-0.2831762847785159	0.05918345973139071	0.2508597471601736	0.10671470961567868	-0.2482726848081579	0.02662866279721747	-0.1584054339255607	-0.05730546245317819	0.08978102488870815	-0.10943676379194923	-0.11184028446610078	-0.2302355149467325	0.204531773557144	0.16112188819938555	-0.07222512140859877	0.33402451477768863	-0.09065352825031664	-0.024716485762363245	0.10904844885879224	0.3276087175900191	-0.01680023099387375	-0.004229781635534428	0.6330860176983649	-0.07149381171654118	-0.01150595479073393	-0.20045606798978194	-0.07666673191784261	-0.04664939081378547	0.2155708997990105	0.08226060997194477	0.13622049878739073	-0.16538865643118386	0.012306352927286136	-0.2142870530795596	0.21484556414379866	0.1792121520784987	-0.2460888900457229	0.3394088197545143	0.10001993893080056	-0.05009432848981514	-0.17142599591002972	0.24757237784600425	-0.4649026721943408	0.09656976514757654	-0.04109592112716125	-0.11991843588124268	0.03572979067544766	-0.04932797822545907	0.14131765136346372	-0.040931260597970164	-0.36737848796151296	0.025972924383602432	0.02115646432654587	0.04302321465620279	0.1906725004916044	-0.06369281614823105	0.2873786046894721	-0.3445922461834143	0.0872360084869124	-0.17336780976978278	0.3833195269568884	0.12272784050338333	0.055057334478049655	-0.07036841148313247	0.08381097404741128	-0.2619255626549968	-0.27030821907327074	-0.4411406260331792	-0.22553523132354544	0.08326867589369262	-0.2625386477033325	0.1004856469499856	0.4478361587117903	-0.24198801885762136	0.2346297265608656	0.3893416658987274	-0.521826200170608	-0.21350569472496936	0.07506356674616455	-0.03278572283259786	0.03115603151021775	-0.13838309220260672	0.2416950581667585	0.041827868745119234	-0.4737310207761858	-0.5724440380550795	-0.08843205441879462	-0.06966025633980268	-0.2228101372281596	-0.07692152388510408	-0.2906556732666097	-0.08578076047991225	0.10170751633068226	0.03328293792297803	0.3028111873459317	-0.12307094507149101	-0.006950365795099026	0.08894129435469138	-0.3506735084551757	0.11836029147027625	-0.15980726573562562	0.21186126746347814	0.23462624851538555	0.07947493129410978	0.10921785116574874	-0.16218162510428016	0.31042333034296704	-0.4744138565435633	0.07182478276675093	-0.08827257093331085	0.4324530465393889	-0.12197994661932401	0.030303626430914325	-0.2042605146091739	0.18658495429482852	-0.08166110345176822	0.3123754465252562	0.1117370043857198	0.12828324694603635	-0.08525608502886522	0.21179450935217592	0.09736981645157763	0.02185409069673357	0.13115890880683562	0.20970542813381576	0.049600568158511264	0.35066040951658795	0.4811500597379112	0.21734631036867275	0.18111475281745187	-0.2299969962201462	-0.06253306683635461	0.1315472990191443	0.344584998039631	-0.008666429360298595	0.08330526003833552	0.14888353226252346	-0.21719820480233226	-0.008693946200398376	0.051018239015015315	0.1453129356513689	-0.15754157993855614	0.22626753737210126	0.03711574098119643	-0.21183915314966772	0.350434956962837	-0.017788994120493343	0.13417842765328467	-0.0075555439527522535	-0.02730630555282136	0.7931147998188011	0.2067908336300687	0.13556100579757907	0.10115361958825576	0.06873812513847691	0.2940931175129722	0.04497306858611296	-0.2669846881415248	-0.19147607598016075	-0.014270186874040513	0.06411954680921654	0.07603090368435284	0.42149807052845895	-0.0562393618538966	0.122184994611667	0.047940491193752766	0.16749741884268635	0.16798637177714504	0.6269870327834002	-0.07166384126067764	-0.2681691965615831	0.04652278386818036	0.1765944319197838	-0.22419934758359375	0.06715666070398714	-0.16361153299190054	-0.008891110812626444	0.12795416861102038	-0.09632008146393303	0.26741885218813805	0.0879376365620921	-0.02377004371406929	-0.2345074006991377	-0.192074324445192	-0.22103835954541307	0.23016302443378006	-0.21987681486128507	0.0774374185427881	-0.07486768296974712	0.11384838379084153	-0.1925875752877131	0.3398571801392568	-0.09318689443053413	-0.09946500455592468	0.0252370058221653	-0.03243334563424051	-0.14396671053718246	0.1405921858169733	-0.050828192368232265	-0.3812821728529047	-0.2979516049670716	-0.32500790853342554	-0.06232354169782699	-0.2566359891403689	-0.0678528904268745	-0.15010881100211146	-0.03290141621753102	0.058712948420303834	0.08560689580375376	-0.19751665237838625	-0.08725997318603111	-0.2680677244170727	-0.015063936612722198	0.0018078964718689825	-0.010448348593857402	-0.014376311384685512	0.6088574197090089	-0.1008185341982	0.2164915793691108	0.1262820234873897	0.030691884659427723	0.34309482837969546	0.11207290461033773	-0.31366384069938713	-0.1257159924928599	-0.4349559636707657	-0.7112410113118284	-0.4689139133187438	-0.512430955380199	-0.6615884509347169	-0.4391097911160896	-1.1643135929418595	0.1045448159112079	0.17730451026636185	-0.22457351115872987	-0.15381483541682053	-0.3995947277475673	-0.2797862051101044	-0.11781363058856735	-0.009421264660946315	-0.0881617334751148	0.03420857029069112	-0.046838978593827234	0.04951510202065032	-0.10444814075388507	-0.3453654549114181	-0.1584546447674816	0.03770639418068418	0.08719109331294092	0.012284470344111596	-0.2501664354251891	-0.9925939597662864	0.13810474572090484	-0.1862903039462826	-0.21428576200267688	0.4546535435127261	0.2483597453662242	-0.08074992225612647	0.02951468408412799	-0.48012522391971296	-0.8035950019255256	0.2166462703802665	-0.18985098317803592	-0.10531270735238364	0.01786454325592669	-0.024806392490991046	-0.20232230608775464	0.058470838272652724	-0.6617080720057738	-0.2332595863060133	0.30810592646180945	-0.1617548423747121	-0.4177320501553874	-0.23338363284594044	-0.4351882533332517	0.1926169582747612	0.0886159865430463	-0.06625505792376565	-0.09937248768449854	-0.04330121364394623	-0.021719678820978475	0.07099117092750715	-0.14356727651300186	-0.05474519508418925	-0.19874805175223065	0.1585544521033817	-0.28688069573832936	-0.4049176097982096	-0.1486712377478587	-0.11831397308484408	-0.454205981758456	0.17952322941782695	0.0604631496909394	0.3428288983724673	0.08307030682572869	-0.09221493722234612	0.2875436610203185	0.09399212113553923	-0.7171671150138679	-0.231749660834804	0.04292114549010795	0.18532493998222385	-0.20459516430897545	-0.19365862686684768	-0.1818617593751827	-0.3877826861213466	0.2138029560630537	0.04020469841001992	-0.3090153075446517	0.1403628345153203	-0.0644426248738612	0.1418808066814043	0.1348847329882753	-0.08901793388915573	-0.3922176327023455	-0.5399209594003329	-0.11758215747922265	-0.5092508492897203	0.029457819404803288	0.17644238701759596	-0.1646579337203571	0.08308239430527947	-0.6051331741633486	-0.3129250414172812	0.10219361469324766	-0.032135290174093376	-0.35135428844236233	-0.7006802404318774	0.07522606710899192	0.7860852328884491	0.5449780562589605	-0.5989758010501415	-0.036741299094906525	-0.3421723097054907	0.050659434924799934	-0.29190587744122515	0.1570707586802258	-0.1957369857918666	-0.20121233547031495	0.05086263011990291	-0.21999247865013688	-0.7737798602573721	-1.3881154658019998	-0.31987150459616576	-0.3010407116884704	-0.017117103762869228	0.03714218281040572	-0.8332123743867719	0.014670118378079026	-0.8408389025482188	0.12357864190834235	0.15257976874212648	-0.051123380945823235	-0.055416289546486516	-0.732737409151316	-0.1229772226152992	-0.21942726344006236	-0.2277767521625738	-0.42957185097759415	-0.4113038105564583	0.2595237435465099	0.12782304169729436	-0.5087923632127367	0.3797280485876881	-0.3145705156233474	0.16418974750631407	0.06349485191530714	0.06983997699637555	-0.3187108672847431	0.29152302565415833	0.25498061062477323	0.1319837196245153	-0.1811503320782818	0.034082730448334195	0.2275305847426821	-0.1509432815070895	-0.04895986869245268	-0.2790805508494585	-0.20291779328903645	-0.23995239954699	0.03139209616480896	-0.2868247786067864	0.14572695590063006	-0.15110516352845174	0.3138724335671221	-0.1918001216152779	-0.010212785921056858	-0.04710915538239596	-0.2330057436369453	0.16558805775384935	-0.03286148031711509	-0.1101935024080566	-0.20304092422152972	0.14300820269155665	-0.0845039981955216	-0.07480094852968631	-0.5387686183833357	0.1255231476484842	-0.3347935030243874	0.06990684831649925	-0.27542113769908644	-0.06725031975150403	-0.2375542353300469	-0.0728424092618506	-0.22596659492712295	0.19989800500133784	0.17073467525435426	-0.1314613867534643	0.14728563151164284	-0.12167460069503758	0.07596794638571071	0.0183926655826742	-0.04170251459066527	0.13705881880640566	-0.27899573307632725	-0.8931385686276738	0.16084447112067113	-0.13238088640371695	-0.2007187821749376	-0.4571526743228265	0.11469409694024744	0.09312845620997492	0.049322451307729866	0.17237927952377202	-0.04300880514258722	0.1451057587184455	0.20758328072438875	-0.15267999464287882	-0.034423964029477845	0.010363002253954496	-0.04268136301277505	-0.15117653671141773	-0.2659969192627296	-0.7855558111084449	-0.16357580891044027	-0.20340868015251126	0.08182170785798802	-0.9528032329930172	-0.3378883713315953	-0.19215491464699685	-0.0648464995777951	-0.42311639000377377	0.4657918232432405	-0.12850060999123936	0.03202164768245616	-0.5076665092059218	0.10446064448144064	-0.41566430177818997	-0.22805161985975955	-0.2834174765152529	0.02075783659603808	0.16006109621597092	0.06116049793367871	-1.0498784501339655	-1.4282845541009923	-0.015705236530611736	0.05618020941186718	-0.05420223990088913	0.22500007923271997	-0.11470036807795835	-0.2962361205141755	0.3372938869336181	0.0965685703098614	0.13147497843452316	0.12820260248064744	-0.21491672562090716	0.007935731978138964	0.0881017508687697	0.12186845779762442	-0.02530368309622301	-0.43913963985931737	-1.016368608571878	0.021464725444573403	-0.3645505453990912	0.05886899633877355	-0.1384541891651393	-0.2749135263804912	-0.6792758059566846	-0.3650396389476348	-0.06911153721982212	-0.1610525202534461	-0.35981308516630417	0.1899785258777518	-0.01949040970574068	-0.3093593895728604	-0.2719239193586959	-0.47374069927343704	-1.6293309903981708	-0.4119955491577553	-0.1403102665150446	-0.3324013205618905	-0.17614918531787785	-0.7127533232730235	-0.6186143373658948	0.02939380625999888	-0.3523554220406857	0.20737045548414604	-0.09673978838111184	0.10054242571115823	0.17646856978387426	0.1303458131269939	0.1538089239947444	-0.15818288430907404	-0.27706493056813114	-0.04727033105452488	-0.04452588021971862	0.2678906540464341	-0.8068462956565272	-0.32907449006353884	-1.075732037912128	-0.05306566848717543	0.013869661652670269	-0.05912960720748061	-0.9835513669783392	0.4444182307204076	-1.195188550628626	0.0574715015839276	0.4836188596937556	-0.7755717842947087	-0.7229112097891102	-0.6159243152240935	-0.4832781611592962	-0.42864821757549704	0.24449119788894103	-0.20243835715615735	-0.07726585411793599	0.0011514439996673756	-0.4515118923123813	0.17668905631670664	0.05424062437041802	-0.2691187523934199	-0.4499863495498228	-0.08146011626905038	0.12296020963033112	-0.08544751133582712	-0.0015873223593104936	-0.2437456443535329	0.02255579119838684	-0.1848897303065099	0.03843333847156218	0.07431370076291717	-0.2755333621183337	0.05240836302603626	-0.06349655722293053	-0.29783747109498626	0.34097507070610755	-0.41473703867780204	-0.15016894573885595	-0.03525307227493156	-0.20880152300636667	-0.06447658048311135	-0.16049190116988954	0.0977912663618481	-0.1986746302847336	0.2291334193211097	-0.2742206602399089	-0.0970061389153028	-0.09237342436882287	-0.3990747019632441	0.17370471165181248	0.006299203160876763	-0.16875543479827154	-0.14145322658143614	0.2188617886326749	-0.24449115259767254	-0.16252963832210102	0.0040350915428198336	-0.2618956024083121	0.05573038352505004	0.2558572090668305	-0.21795397317931728	0.2537948809482788	-0.1865206013693705	-0.052465057114382256	0.18941231471407294	0.07864089013778283	0.3361234679188502	-0.1886807758221278	0.2710577506126509	-0.01257742262114221	0.14118790961327973	0.02292261101327618	-0.1991282922904727	-1.2277266943848837	-0.0050527514987615	0.0602351431824798	-0.6212316653046692	-0.6125309589489493	-0.17826108536410745	-0.0599544374359061	-0.4490889905246765	0.02021511406150601	0.0833992655441146	0.0011710931889174893	-0.2622648980626832	-0.2522861908037864	0.03315700708556	-0.3440716763620081	0.3435981586157807	-0.5768677255712809	-0.08928588194483288	0.2326042170575055	-0.28268914236190473	0.15528983110411793	-0.14224731588087255	-0.18858530136515708	-0.05737929085969209	-0.011217117408908966	-0.020560616665492668	-0.3054831417345757	-0.36999470931040457	0.031520216085653266	0.1661329031311674	-0.061117930291803485	-0.20255446230556992	-0.7256105512892672	-1.2371680396920148	0.09043233474089002	-0.10341069495289698	-0.005112804695029731	0.4316609175318492	-0.2736560743170008	-0.045764772856731514	0.5694089895940755	-0.6287257014608317	-0.32244013355519624	-1.0407115184530789	-0.5780668755848526	-0.02738214321628902	-0.024178336350236515	-0.3076695544881171	-0.12175127475260855	0.00423432491691141	0.006938936723088257	-0.41869196818075455	-0.15033143307015825	-0.12149433051317092	-0.21522708414602626	-0.2722421627494228	-0.172035740228796	-0.3807532385290849	0.27056062284266114	-0.4886121738073722	-0.6845550310447301	0.03261135132037587	-0.5622411318453139	-1.0720139708764111	-1.2250986117549068	-0.7929852779957495	-0.8451526786181603	-1.049315856872409	-0.24810700738524386	-0.02174590690969743	-0.07618446507992452	-0.23573014572323975	0.5982480456420812	0.14362410985319815	-1.372804011560886	0.0030055818066842604	0.05321073959507763	0.18395688426707715	-1.012054788123296	-0.11810987610071012	0.08330947013571309	0.14807933904006393	-0.16230458099713388	-0.007282989710594791	0.1614657713747229	-0.3584172367841362	-0.03009006600383298	0.1836927276111328	-0.9550788939315548	0.14142175749438068	-0.4088917762978803	-0.05284827057055652	0.5647026789367209	-0.3463515611044601	-0.27725866428361345	-0.2772263872146569	-0.02543663577673276	0.13413413117228362	0.0132425437934699	-0.03786620373208464	0.159005120953921	-0.016104149553016887	-0.12412530962697305	0.00449615307702024	-0.272962655820978	-0.16999203526094933	0.35333801854883506	-0.08861130774323593	-1.1468859274752086	-0.1837846185701359	-0.24568703496476305	-0.3071766030581445	-0.9181846348101588	-0.4477106015825842	-1.0133955259389076	-0.19427663583269955	-0.19152025701900954	0.2394300871476209	0.021332807321140197	-0.2396216120065492	-0.2906344896817773	-0.2912736634315499	0.14666737974334448	-0.8522442344890809	0.03075207112830302	0.3797490072921	-0.23523670976989425	-0.13232470239616295	0.18811882139883587	0.09093052732614547	-0.12466271364230486	-0.13155497998084667	0.04878860257290153	-0.039507476045512066	-0.17516311218599462	-1.0979724922124985	-0.5098633916110895	0.22056129424310025	-0.12134413974767636	-0.2719214273096165	0.12308296072791908	-0.4537872621327463	0.0075485394413252705	0.03869171948527138	-0.3422276553587363	-0.03352702251838785	-0.2617919330128776	0.14253420077900808	-0.14185628968560174	-0.4613263002732403	0.26458520308037603	-0.2389377679071097	0.16762848060943816	-0.3217188411778002	-0.2077555407861645	-0.01305591561186702	-0.19541464157368166	0.0076531072726183985	-0.024180315358763887	-0.05581498243061889	0.10225224519809416	-0.058996796103092074	0.6493419685632904	-0.3736602858108016	0.13440516553352352	0.2959282602680288	0.17863124469563585	-0.30113145282237586	-0.39551332959198	-0.9688794168775934	-0.4984615624673136	0.14247567408548326	-0.4929399945119857	0.16334650824401173	0.3608060276133557	-0.21229869073768584	0.11072701668873523	-0.2574350166357285	-0.22929495422427776	0.1592307845789174	-0.5825483581609984	-0.5687562903800197	0.1789723320391355	0.16854282386416294	-0.2525215373914028	0.14185159095482336	0.5137131657655492	-0.19722258213321614	-0.3952712745549719	-0.09728101202649726	-0.32449309942527504	-0.3418900475879888	-0.02766104517393721	-0.08474776994721267	-0.4039448286238601	-0.016231381830523615	0.15630199504005685	-0.4490397192282377	-0.32084558781845623	-0.3123805782751418	-0.3103462185691816	-0.3181939702621184	-0.22445742932459084	-0.15777097376565474	-0.14173770447471748	-0.08123645336056938	0.3499740879274469	0.13937989917722188	0.5410122676401914	0.0006693719458576915	-0.047955359314147634	-0.4223094797941672	-0.3035852199317054	-0.18539491003617106	-0.4905957322137862	0.2653983739734025	-0.2477844944917025	-0.26681319831236633	-0.4479001617354885	0.2047951664092243	-0.513791820215233	0.18899493483583832	-0.024990105056735826	0.0020301395594939735	-0.08331698006139451	0.08691045175900541	-0.1907244403421379	-0.4393657221997661	-0.10848501994612156	-0.013014044619938188	-0.02980355157035536	-0.10019595651449527	-0.15126344785296555	-0.012453606081242746	-0.05940761691201429	-0.20062196244598055	-0.058122831671068485	0.06223187546141279	-0.20266104550929054	0.1581057444657348	-0.024232939776748032	0.11557747561313185	-0.32480110253344946	-0.09707595076208103	-0.2253515305992457	-0.061928145388246675	0.06141487829750921	0.11504821369840795	0.08430705601606793	-0.19626111014370776	-0.13613639915475606	-0.06309236743479205	-0.07946767522168667	0.0958130208539897	-0.020352143649235162	-0.36709820383107294	0.15087571088692228	-0.020522735019012903	-0.14940557957060022	0.4231146938048677	0.15925278107537194	-0.16724177488722844	-0.35702340103858105	-0.0595379784490617	0.14738257546974895	-0.14125696124767045	0.12972825281637101	0.08482105399607986	-0.3522575922999683	-0.031792054836135994	0.14737662678111954	0.3864834872379656	-0.125223790213383	0.031679947039578195	-0.2530173244757712	-0.7466993260029174	-0.7836886066585814	-0.20469545321484608	-0.014954862456579166	-0.4990029268789831	-0.21814959792207067	0.2518378845095252	-0.2505573059149132	-0.2507690657719523	-0.05470293609142897	-0.08757782287362198	-0.028638061599109244	-0.8558999857958469	-0.19289262680937685	-0.19256257037849944	-0.2680009234389912	-0.051535590741722634	0.11526689095168985	-0.1571872860641899	-0.2190924874104252	0.031849570333833864	-0.029830755144495017	-0.07988054545291481	0.15906069868475425	-0.06185928764148042	-0.25084263953857816	-0.3428211784076261	0.1651819497838211	0.06563193877059692	-0.42829330676463095	0.033052514233848015	-0.1689762936091858	-0.047837352635654466	-0.2357629542381372	-0.22181816327271012	-0.3942403611224147	0.11533779103056828	-0.02379057308936285	-0.15768362521128002	-0.17265479634907144	-0.2332702044262689	-0.17085507110518974	0.17029223846754127	0.30264363823471346	-0.2682329618505497	0.08594432120561374	-0.0892300571996235	-0.06423659475578009	0.017724769213606183	-0.08322192332775191	0.13619334409530093	-0.22980458086896366	0.016238463534268704	-0.009111393828897078	0.095341197236419	-0.05231334864644025	0.10556429587738313	0.2920100410276867	0.05808317366878929	0.24270365888500645	-0.17157855867119173	-0.5414757404693277	-0.20530618903623293	0.0059566828895975315	-0.2439788088452741	0.16548699210670734	-0.20648461711140093	-0.43787129200478014	-0.0141280030529992	0.20821245930886104	0.3224413638329685	-0.1526284668688903	-0.13080093440329044	0.20608312849250665	-0.04283119385520878	0.04159627390712632	0.08668895149520271	-0.3865582846241227	0.1740695003568346	0.2909327163979997	-0.13567299043308234	0.12910750194212378	0.12211757165931915	-0.05425595787413706	0.1962978051600429	-0.2494864776987448	-0.2512099283723361	0.167115622733803	0.1712235437607689	-0.00034811497398921546	-0.024272673903597018	0.04727346117496985	0.13953886951819394	-0.2211876704986252	-0.5688998022897901	0.1527596224521333	-0.053675159756595966	-0.5233248293461963	0.09296488033823964	6.528064690784714e-05	-0.0615998842932749	0.08579300360012156	-0.0023674829332407505	-0.34314515062806433	-0.1805836156815712	-0.13853773534423786	-1.42343875637306	0.10379823492998518	-0.245423442898459	-1.0268942283478404	-0.2648874402728782	0.1822243714460492	-0.2469482677889908	0.12598375301578893	-0.5153706052288051	-0.19014360918024745	0.12600505511850554	-0.15378644613883796	0.03499162017631305	0.013288938894974848	-0.1368963482673466	0.20595360767009	-0.2331169324191805	0.07116950562820358	-0.23527368828935746	-0.31495369124789435	-0.01870392805256826	-0.12046180432672925	-0.589934499573393	-0.1687723119206495	0.09780817063709783	-0.4666347294547627	-0.12538458538181366	0.18346192709246467	0.4235957757112779	-0.17058325093827784	-0.17280693132072025	0.0011031398174708518	0.21554840989357896	0.22022971285450554	-0.23328469790920256	0.3409831372838204	-0.12935612117748654	0.1297337968036933	0.025657503660724758	-0.08873408809348879	-0.1482936279082514	0.15259751048368708	0.443049991394693	0.4231736901081408	-0.2319531927334008	0.0446886986801268	-0.3415996840791445	-0.31519466247610056	-0.0685408797645706	-0.9641235423801096	0.2275243426494693	-0.1157889348809069	-0.9666247288501386	-0.9726777703691398	0.20318251755636765	-0.19692434622999613	-0.2411437886129183	-0.0811409648227289	-0.4182950143750928	-0.7693323526152002	-0.07945211690771692	0.552197276319089	0.21750822072467205	0.018440031417800973	0.3869420166776222	0.06499035235077875	0.03638293213601755	0.02151355775751502	-0.40961672405107946	-0.748102114692346	-0.3643187518986813	-0.22430127159129293	-0.29125952848640685	0.07728710201567256	-0.08032124394633479	-0.2011011493538727	-0.10020459753239597	0.05554707507266216	-0.06157686710571177	-0.3006007962995573	-0.19778569173517926	-0.8229887626115274	0.10586303054807952	-0.3188730517067662	-0.4948245278634478	-0.29416159634291783	0.029607095160151493	-0.09601211599917564	-0.3215404271485912	-0.3422345885951733	-0.08595385738891867	-0.217402659355703	-0.3678608900228546	-0.00029720381799496897	-0.26302546048610903	-0.2548378218454145	-0.6799207676326238	-0.162489095703317	-0.8964879938026108	-0.6552631665734147	-1.301024127949425	-0.22768097439266996	0.13424651004664534	-0.963993892446249	-1.5891722635733796	-0.3060338147944664	0.12918754282150796	-0.5800302221209686	-1.0416758605993732	0.012184258961793072	0.39527304085990544	-0.06985305069823397	0.40773044068597614	-0.4212579496815698	0.004570294269013598	-0.33859956476343633	-1.143758037847428	-0.6448922658464367	-1.3972222649896586	0.11855795869198077	-0.7303593174366373	-1.465704629301929	-0.9476610360649546	-1.1613661581899002	-1.3479477733995178	-1.159446540753385	-0.8130828255597304	-0.9576141579863091	-0.7446692005520759	-1.4430776179315077	-0.9235935335474909	-1.6195575017130142	-0.3481431178436559	-1.147226589126741	-1.2521753494146064	-0.594406526962037	-0.6120455578332965	-0.5591348560220415	-0.8197681873346994	0.05293012399607168	0.04161740037959921	-1.2952934824188496	-1.2102586992753823	-0.6767879862109799	0.1703401584444195	0.3537815294983231	0.2456422381495047	-0.2916222230190111	-0.12815764638114965	-0.15432027452341512	0.02258526578929389	-0.6332883772607641	0.04391997524922752	-0.2323000554907122	0.3780943199033651	0.20648281124446932	-0.6460688682732704	-0.6752348270276239	-1.342104078749927	-0.6134808874158244	-0.05047352871766485	0.22331043915493576	0.3663037301238497	-0.002622765011945865	-0.44468089162092905	0.11948071714901032	-0.488602475766191	0.0069653188828690355	0.1312154708846474	-0.09033563900820916	-0.2496709329161683	-0.1021978804728322	-0.39864105495663815	-0.14902495655274978	0.0992838727614894	0.12459996482524073	0.07580624037964873	-0.16502773173595622	-0.11574073341954685	-0.030624057676124312	-1.0998665001800187	-0.5153964469486485	-0.2137000587068286	-0.18527687770545026	-0.09488423061603307	0.2085344262537756	-0.5726429622068947	-0.8640207967369279	0.22791147391589084	-0.4919571689037601	-0.3912943596505972	0.1023794245208938	0.07925477135978932	-0.11346260078475907	-0.09112437893798944	-0.27322126270173736	0.01173346944808147	-0.08478536934591982	-0.010712643528519509	-0.2745091984656926	-0.17229943018765734	-0.485681379474087	-0.0789216454716757	-0.2886318144602749	0.11548904610154735	-0.6787600066689194	0.03947528050039677	-0.039067971773072016	-0.7718665308368616	-0.8529786394335895	-0.3687940384453234	-0.257812695718572	-0.9904827969852412	0.021844892361351325	0.2730110853528352	-0.04258987355328183	0.2283706851643669	-0.1187404696569148	-0.38977522583005736	-0.19881917313711936	0.16183281600046118	-0.3584941477401003	0.16340786293577025	-0.4371151018135313	-0.10177877583885947	-0.0031590304139463387	-0.5473593345395862	-0.2425516976835662	-0.19274797160281304	-0.1474356966892565	-0.7330450570463171	-0.042819292314471735	-0.38466939715565984	-0.7603442231144045	-0.7660680147373349	-0.126495459048013	0.05622227407920995	0.08224429871563595	-0.06200457039182634	-0.1542583530907916	-0.09945877998135087	0.2900981416099229	-0.041898469653800036	-0.4263318144693543	-1.157941839484213	0.13924539907625266	0.03373522278210947	0.004690893926226076	-0.23791408126067434	-0.18186182341163432	-0.31676946343693324	-0.016148749191509274	-0.26394771941138445	0.03328643759633744	-0.10334545970018673	-0.2342985086667347	-0.025815588724957688	-0.12614850478287296	-0.09131961199464003	-0.1124595971842922	0.051040027086789314	0.13732481822315892	-0.08963583459085603	0.24251639880325984	-0.40701532455329453	-0.204347329314189	-0.15777360731940965	-0.3982218675940893	-0.9903044935792296	0.12000469515047378	-1.3495636121503316	-0.09908093329729203	-1.0424955855854618	0.07847597530478524	-0.6559331364362563	0.21644844965913368	-0.06931507467219153	0.03208127459400572	-1.0120210103068266	0.1952242090061902	-0.2519937880981121	0.035285218911329866	-0.2289878149825237	0.08450558720031084	-0.156346829825016	0.06793499043102874	0.16327494229839826	0.06126171111175285	-0.02617573030794606	-0.9661351565758048	-0.06432169052937911	-0.4080622990288638	-0.12825134103629002	0.007325693602447653	-0.07126321512102937	-0.08364106095250984	-0.9969777449644902	-0.1771614162212843	-0.2995537464047168	-0.4919583530483358	-0.4877769968662897	0.1477562225537368	-0.30469610761919513	-0.28492900197263	-0.979472869771344	-0.7259502914967334	0.3387788372681817	0.5988332028863056	-0.1589076536054316	0.14750368128043145	-0.3489283207625113	-0.17452455797572014	0.1492969828873416	-0.30894120817243115	0.19961529578055826	0.4545037066266349	0.2131178099316509	0.012009425938483177	0.12273680768303713	-0.9197407606524284	-0.5756129651024161	-0.2545531712863593	0.02127672478115764	-0.214119633004558	-0.6264905045413859	-0.043414647491145375	-0.15413351805914574	0.20610128240289088	-0.19536578068066568	-0.10548323716201558	-0.004976903884949703	0.07538739712733114	0.13696909114759653	-0.048670951661997634	-0.18020930993479567	0.225388821196876	0.3361923741844102	0.08794744641375281	-0.05281720271392334	0.019439874044426632	-0.22564417593411384	-0.220812419435812	-0.8300425882328981	-1.3448601304436727	0.1873198430315284	-0.016950051444064564	-0.7465521885330517	0.22563089144048876	0.04487643751899244	0.140132184220195	-0.2867989295753276	0.12575770656800686	-0.0782593908563907	0.2635330520021387	-0.008492047916635199	0.38187925065954775	-0.1679494731046529	-0.04336215941704395	-0.2411225054703155	-0.12475474707479492	-1.0386220085884514	0.0923814226144983	0.035832552743130436	0.020153074514294014	-0.3226554799437768	-0.04297679668681224	0.13553012617312746	-0.0888105516947476	-0.00960050199257564	-0.38371350292798256	-0.2645224625105154	-0.04760573438745397	0.022278003713541415	-0.04282925133797828	-0.3364405093425888	-0.403166376798438	-0.09880290185534674	0.004067977464544468	-0.1853407922706269	-0.26949396718709345	-0.3692514625903897	0.2624341370160531	-0.04927322430781402	-0.30866978561571623	-0.05346861589862878	-0.3098785196193877	-0.09594070276505552	0.3888167504006175	-0.19198671642980286	0.2391283769771344	0.1916631897446404	-0.059002312810851214	0.3348584441512701	-0.3800378778634832	-0.8564550233039474	0.16993843640273962	0.15531637508852825	-0.2197888384693434	-0.06364777405275861	0.004299507939197535	-0.0654688921754261	-1.041776786908302	-0.235821711001168	0.20903661304288249	-1.0999169514454483	-0.0025892701378785075	-0.3772981346927125	0.08082488646613377	-0.008175111322030224	0.03765252462500818	-0.2621688622173074	0.01198502599167575	-0.09383397748828197	-0.09323688394406568	-0.17967231005195436	-0.28668160504870444	-0.4602415196869642	-0.4322687544968596	-0.37818347018259296	-0.14820177504872756	-0.4007730602022355	0.4248780790859745	0.02176066388284261	0.06800075822748798	0.0444281089350228	0.12652560605419508	-0.1219961624950571	0.19580731495382706	-0.2051016064861192	0.03938617780958381	-0.2570978205810486	-1.2412092313403085	-0.8174429573362421	-1.4255180875547708	-0.9197432583189648	-1.1939131517901755	-0.6022153330316241	-0.5875965806845713	-0.8647713412989249	-0.4410345083206821	-0.13993923114630955	-0.99841378102402	-1.1126472284549092	-0.29573750907948754	-0.2277281144427349	-0.2736577619586103	-0.09526098253033978	-0.07485523113007664	-0.15105819118654573	-0.08460821759760882	-0.041143995399537336	0.1963591049065907	0.08778609764796894	-0.3760302863476909	-0.20562379148762785	0.22207880683467351	-0.004948529590474592	-0.24340466021082036	-0.5178308374851701	0.1352243536963247	0.2750961471315374	-0.07750748535951564	-0.1399172633791382	-0.5431837242709254	-0.27009780020658825	0.4738008100683834	-0.2405072230200243	-0.12413538381734973	-0.10957899304006763	0.5049967295466472	0.4315520556741052	-0.11098356506369507	-0.09603985314828396	-0.4036017010487957	-0.13711124454064375	0.19258244758310966	0.08977573733191746	-0.22516200973814848	0.11421448141918795	0.17894290417582412	-0.15029792770714645	-0.4495052519909389	-0.15019089502320546	0.2519168356510624	0.11889077661662376	0.0709443943947671	0.11111707212256107	-0.0638475776147418	-0.05987022023237752	-0.1767967415421017	-0.15720002217519524	0.03699999215608325	0.16659654474426525	-0.060066312837266086	-0.5131797750520184	0.052569691965974635	-0.15312944337268994	-0.05236529166929396	-0.2733871255836622	0.04263536614994215	-0.02160102559389476	2.169583553628123e-05	-0.12953604265398025	-0.2206806132445394	-0.500887944247566	-0.4008091308753512	0.0593078248915872	0.06753920243419986	-0.2436214453266323	-0.15987128646949136	0.04819484383895031	0.2246971231727418	-0.4899291425988441	0.27009688600599696	-0.1863399714666591	0.17365076163662913	0.256722026280227	-0.5938691522371645	-0.22040883450901225	0.15908040227105125	-0.18334364558458047	-0.048811171627535316	0.2437311190330817	-0.12329560375445513	-1.3680808093220012	-1.0424244415679085	-1.5009118447089083	-1.0522594458874557	-1.2298531649448885	-1.1487945158898392	-1.369771225280341	0.3003665568528429	-0.7517834859175133	-0.19888822612119064	-0.18711023291231008	-1.30390935696628	-1.5634548232995134	-1.3946424061224758	-1.0113439838657712	-1.297638779886808	-0.6814974895666329	0.33473554342768924	-0.04338222396024953	-0.4787422467013862	-0.8962400493579987	-0.9524176515765941	-0.04927296438654677	-0.5176903624023019	-1.0597556277451756	-0.8125157536599019	-0.7065371335009583	-0.7926797413650547	-0.9619273506351236	-0.7062581940922319	-1.403048300774408	-0.6722566646242012	-1.1312319264520947	-1.0627953263886205	-0.2585963555781434	-1.003068380780204	-1.6229612281738897	-0.34967813469088244	-0.3942869635837832	-0.5299610021992012	-0.5165762767165397	-0.376470295617318	0.10683452752086177	-0.4711262072422723	-0.4584221684856051	-0.2515525533577618	-1.1770068942494858	-0.9333421904738366	-0.038294697025977736	-0.057804841748441485	-0.89323594125523	-0.4802362862475625	0.013750213913007774	-0.07772620443235817	-0.7238541964587916	-0.05643960411089952	-0.07688158968860392	-0.19407034852265528	0.06546578508069911	-1.105619285482511	0.14010620910027155	-0.19449864120295204	0.08791635261125942	-0.5199607324215659	0.4694228496734637	-0.5358384648041075	0.07208459552628202	0.519986751440777	-0.21932384663923848	-0.6220416497917725	-0.10640990582409772	0.5533886107450096	0.2492113870628554	-0.1994604629647272	-0.16757979819895158	0.19604153556357448	0.17577898891360202	0.0543784509093989	-0.016942965650207774	-0.07175402437832519	-0.01116681351576757	-0.271603073249283	-0.012520491706450513	-0.21513170774231768	0.04814375484548558	0.06667946204753579	-0.10359095121773028	-0.20155737925413567	-0.06643880387628172	0.2466033505819573	0.24982312106329604	0.00665629048949716	-0.1638679533778088	-0.2581500236788943	-0.12741675030924812	0.0256735524942332	-0.17980319833110153	-0.4580503080248601	0.047207168663259386	-0.24764338780362705	-0.2633826165829886	-0.6639171832627094	-0.326075076121064	-0.010920666501648192	-0.4722885747040361	-0.2595300220096767	-0.2808235927083379	-0.30419009060595154	-0.9539497841171708	-0.186577729016136	-0.2909424697651046	-0.3224873472264079	-0.09573196508281917	0.10268202249457796	0.024368291311287517	0.20305181091353666	0.2849481317649793	0.1661355572246607	0.1959657818896328	-0.07365200001600326	0.04154898592591354	-1.0245212571255211	-0.018621943245378126	-0.15079983021987547	0.10888237563752247	-0.0006875432411935535	-0.3887374728460379	0.009981475252836184	0.13030484114145413	-0.2069868086400572	0.4558302870249645	-0.10674974232821396	0.14791766577635262	0.10038862738127742	-0.4681382676203838	-0.17099525512968913	0.10746452177497168	0.11125768728212557	0.3857565992993001	-0.2087432955860537	0.19240424748779467	0.005345994370777442	0.0009062329892059312	-0.12179619264995716	0.4069819846121652	-0.2103987197590355	-0.33949566796374264	-0.3593149026713892	-0.3826005706119589	0.03341752662017022	0.05951940811722165	0.2766995900998345	-0.0718198238255605	-0.15066670252192016	0.1674752524629719	-1.4242812295101768	-0.5147740128453576	0.019337556841365962	0.1479145980959874	-0.1721356718967975	-0.10525648980210198	-0.011742796765664915	-0.03343984346154158	-0.008638265129591434	0.10150124659226648	0.0976571876643362	-0.048092415289005284	-0.14750055743863516	-0.07279181455590633	-0.8262974838955083	-1.389407382410959	-0.22228459392582986	0.22910359466405675	0.011124552646468996	0.26370505208601586	-0.036356868786773806	-0.013956057681554796	0.2181461219685916	-0.23217165060634745	-0.2896497064398781	-0.1824077387704425	0.0518584878775928	-0.007626212638202207	0.11201712027837983	-0.0681266221741158	0.0061268377224207035	-0.04303381569663488	-0.330481481524503	0.05888029068209087	-0.3909931465603143	-0.4729364381793894	0.4665209870136217	-0.09424987115104748	-0.4220704218844844	-1.057205745194152	-0.4783017167627409	-0.13507441323597508	-0.4279825627049275	0.009329266902619955	-0.15917413363886088	-1.1714600217926938	-0.12575606127910793	-0.06306595016347792	-0.13493783888284666	-0.1722621435050254	-0.3240693342195653	-0.27915482837357064	-0.010546956725955424	-0.4645294518262841	0.004770636268183195	-0.6426120284787138	0.18303503185581854	-0.3413917667155439	-0.1684778453631485	-0.18498540080066628	0.1034420073290542	0.3826485263746253	0.02241823228696053	0.035004491782909104	-0.08634507741242978	-0.2861357177541265	-0.3207032724721067	-0.5481288032269234	-0.06990341074909777	0.3624693330724924	-0.1492017629542554	-0.04695189197074879	-0.17764026916093606	-0.2268475435889157	0.16022095542842318	-0.4380766418585483	-0.3459124975527719	-0.17470143687828218	-0.016467874618163496	-0.16150725699395554	-0.20009123508572546	0.038924118241857715	-0.2454180375432601	-0.1272034271626336	-0.5142354625500376	-0.12010288531025692	-0.2355971150088875	-0.14337648295414152	-0.440481427629454	-0.4918322747741896	0.020104877517651717	0.2876039001122033	0.17769264068051788	-0.00516594236855401	0.3959074020962147	-0.11921269995496114	-0.04742233519874961	0.10184893208738878	0.2664736097800937	-0.029007427854405576	-0.06942615939331366	-0.20702681355357	0.03700177724110376	-0.17259833907604186	-0.03332459647339296	0.04879017217449305	-0.3665108519783497	-0.2208972120322424	0.1818166466337912	-0.44614916694232976	-0.08100186312839472	-0.09173000390089353	0.0216551134208469	0.11699439513542208	-0.13350784867247462	0.1832323884644476	-0.0686115858363128	-0.20433838455546466	-0.3648735912684585	-0.22184254352601687	-0.21353335233042928	0.6044989390787802	-0.2383713149228978	-0.4451540152529149	-0.6977280693239651	-0.2310128781804285	-0.4158978934798259	-0.16497057609276508	-0.09029727201267138	-0.5967296647774778	-0.3069924912392709	-0.07089732185765199	-0.2641635270781612	0.2533521983298832	-0.2201157751333188	-0.23723167321635705	-0.9332765796484644	-1.1325689528527216	-0.7434571022173768	-0.6304802054754416	0.05431471038389725	-0.1687354939905236	-0.4064305589726666	-0.5018571748599429	-1.0739178351905594	-0.9806713353356572	-0.4820985087383977	-0.5625907866324721	-0.07268142873420752	-1.1013514488522829	-0.2489249984528577	-0.1024179326851938	0.02671055598637199	-0.21869564325435745	-0.7187680568911032	0.0973060738948449	0.19225878530852986	-0.10718200654754584	-0.858993382764808	-1.1245809868303127	-0.09925758256996643	0.13801470406233152	-0.23658777703662826	-0.0014996265880592948	-1.1461047838193426	0.01736994301578199	-0.5009856275118387	-1.2935809745394768	0.34048547851530897	-0.009368390402876238	0.1186399767751088	-0.08666118866645414	-0.0819018164223696	-0.011306997816015218	0.3357129772804753	-0.18180594770145656	-0.043826717474431114	0.2387625591635345	0.4066203236887719	0.09615419564435566	0.04074814088818467	-0.01856071894105494	-0.3893479548338496	-0.14845836261850054	-0.3457073486255257	0.06819720775436773	-0.4762006166489064	-0.17612229719824782	-0.2596314523163043	-0.2781197290212309	-1.3997558870681033	-0.4343963575333157	-0.10554101343423056	0.17561296318487066	-0.2061854262959684	-0.4517895710109429	0.16237269034463042	0.02611279305621341	0.1061723675823809	-0.6134116742422225	-0.4133275183094482	-0.09608295438074646	0.13076685386605802	0.005963928182632168	0.28098024193829096	0.10389077129198396	-0.6183660261470145	0.10251546190342647	0.09970000864416846	-0.05107533633052051	0.023315658457605973	0.07427048629523021	0.18196991811807092	0.028711827612341933	-0.2568448114367017	-0.26971177905134425	0.03578102270477517	0.02501370415646005	-0.17251925134463114	-0.07968036108659746	0.01925154780425237	-0.1638705159929631	0.4578890611065354	-0.30187360104012545	-0.8432579630115093	-0.08749146000347725	-0.06884935738413171	0.09637470169261404	0.08608530053786954	0.06988262115171161	-0.04662611651990259	0.08053943980021523	-0.2714930703266718	-0.2533384140127912	-0.14494670590469638	0.1777745268218335	0.4599391162028274	0.004730970621460221	0.22734511780351255	-0.22493545118804167	-0.2366706479915313	0.25431944826805924	-0.13746613076098674	-0.1510053344862548	-0.2398938685516704	-0.2038123807017018	0.2231409031691222	0.24307555149933865	-0.34153228630359034	-0.3106117976827548	-0.05710585962306111	0.19539745107362586	-0.22502998559598505	-0.2957819719961825	0.3100388068416894	-0.08427781990311144	-0.05427775566469555	0.12319905234089801	-0.4168882721346901	-0.03054479192899145	-0.2408952652226816	0.04655433443027472	0.4281873679190755	-0.07630424922224144	0.40447768920522936	-0.9040276795717525	-0.9871858190424586	-0.8332110497209342	-0.6382704150375034	-0.028166703223403918	0.11431751084308185	-0.058799319081720175	-0.4852741775375072	-0.2698164060795801	0.09482096372939594	-0.4620749245002816	-0.0338446988331632	0.10729035006319018	0.11833508154781815	0.2403420990029896	-0.21434881683357165	-0.03149426100979849	-0.5242730800822885	-0.013031789127919108	-1.0914413299570915	-0.39663101315973787	-0.7338075598102948	0.0200744998397896	-1.4677173356015294	-0.5514893209248746	0.07651592105289687	-0.4950362106561442	-0.19808100954512406	0.3903113770051615	-0.6403841098761991	-0.27225364321645595	-0.22948991152795895	-0.5047399495771459	-0.9629427864093468	-0.332633825373265	-0.12393001584784155	0.10371686663056087	0.06670892546373659	-0.0016750768079524616	-0.13508759441782694	-0.7592986913712235	-0.8749798402345359	0.08110893799323401	-0.2267291966652588	-1.420899698830948	-0.07853207985006025	-0.14308048730374606	0.4330239705244444	-0.6705613217777434	-0.0833761891447916	-0.03189006269643736	0.06474258732626421	-0.17011189545353025	-0.08202149636697438	-0.058402002139462006	0.011740865302229788	-0.3203612908082069	-0.3056544895171823	0.30366905929914384	0.0007388553495433323	-0.14499895878452082	-0.4077402642209749	-0.493607213420269	0.030051976336036595	-0.2197676820985696	-0.0256881322634652	-0.009673573313380672	-0.15211235694318906	-0.2046228928813254	-1.0319980923571617	-0.5767204920812093	-0.1429694993102129	0.048185284520114106	-0.3312626065597201	-0.05001448653475747	-0.3703407888004226	0.09839497988901756	-0.13687394373475245	-0.2883672940332156	-0.45461408486363103	-0.4691967253978676	-0.04885273317147838	-0.11704298048871495	-0.10868116704248072	-0.06716245563826859	0.31501486774098764	-0.08358105375240192	0.2462999302817261	0.2444603777136976	-0.10754528183083267	-0.13237773150452	0.0430208681651278	-0.4794073633383953	0.1998064706681198	-0.275964928150521	-0.20406866952461847	0.11009077827667704	-0.2856603043101089	-0.019971233040188417	0.15140213490301171	0.02484001993665609	-0.4245160653177597	-0.08985225227708551	0.1737438150448352	0.15013138335439752	0.03747753670795475	-0.3167899294915517	-0.046511662679577966	0.07722449197685212	-0.058631093146278776	0.4008752106008496	0.008901087804158497	-0.17585913299359426	-0.3267851260672699	-0.11284901700036955	-0.08937248908249212	0.1884564133967096	-0.2831577144526017	0.30513121354542205	-0.11552199802346487	-0.12992873010299755	-0.0825387840562899	-0.20681198665706305	0.10116577737452154	-0.14648620078546393	-0.07075627816937034	-0.5126549190364698	-0.0020619205659809688	-0.40790655453582253	0.031035052368681613	0.05189051520274361	0.05543671270079111	-0.2908457575337454	-0.41428419322965465	-0.24129933296147785	-0.2412636582555966	-0.21165265327383348	-0.17763334854486834	0.044676991614704335	-0.0931401366554717	-0.5287722647662861	-0.37289318865904975	-0.3815508884060233	-0.7536701482545368	-0.5063183019802285	-0.1884111657471224	-0.3403763763173537	-1.1313994459475123	-0.7581496275678961	-0.6544093901984362	-0.7357304356281522	0.3257739472020276	-0.6738947753042565	-0.5119556323897416	0.056536411216823436	0.5205382737345837	0.0776907350673412	-0.6424815961615871	0.2829878328050664	0.1518313098122081	-0.4622360024355958	-0.07532620458221376	-0.6222601657059851	0.39039575727229536	0.062179075916762784	-0.4212135999047851	0.02977132079998237	-0.07014294278745213	-0.3790777936959425	-0.13711956356390964	-0.4735242594586878	0.19857838512984666	0.3097383922800125	-0.1004172605741428	-0.06609982792833842	-0.03592181314126347	0.12855314230463027	-0.7954849226343677	-0.3305630410906109	0.35754223396499435	0.27509826454037595	-0.05594332292507817	0.06005008013397393	-0.2243574911681231	-0.3247718898427253	0.1762394838909236	-0.1211422030058374	-0.04908882200611004	-0.1397056885828966	-0.18672561878723307	0.05440852404597398	-0.034659953180551595	-0.035942177058216535	-0.2273918416102498	-0.0511784072263274	0.07762663555306712	-0.11028858406500512	0.1401593288741277	0.09828547458774978	0.12393650998541762	0.095629698259322	0.3746505567706279	0.12969449454383253	0.1869807611511944	0.10636072477023856	-0.10659430844158008	-0.15553510152675631	-0.3656938415606933	-0.3045712708746268	-0.2957948572421793	-0.22988283751766045	-0.3085158191187433	-0.29056861197984946	-0.3964818229359199	-0.1444726616194621	-0.13217097603506295	0.08061606175908807	-0.2645096467013712	-0.6038820082687181	-0.04883164698915712	-0.15946561846177146	-0.3621446011526274	0.07191560395001255	-0.27857462352654244	-0.4999703413819408	-0.5446446324405397	-0.21226112306903155	-0.3717701420121642	-0.1516115014883951	-0.7605403325905008	0.248589410508765	-0.12690923410672592	-0.1388572103073934	-0.05528188132753924	-0.2926467311466273	-0.12483598018039185	-0.7504356548847061	-0.11697813510739813	-0.1392299647934792	0.06323393815351971	-0.8026334863636674	0.2947030764769475	-0.5733262441799853	-0.08862198259712213	-0.26210491738975616	0.06885952992516223	0.3108194329864097	-0.10222193069310367	-0.16233280495633498	-0.13691746360735932	0.013009175186198364	0.028717900757645493	0.19794046283280756	0.24558717888830603	0.10163877521249792	0.05597951047944905	-0.4458122259058717	-0.3575770966030881	-0.14397329209019313	-0.5039763288954933	-0.7048799268285288	-0.8226570822175162	0.0002646832918064629	-0.029305184460499876	-0.04758960322561127	-0.11923380903607304	-0.2768707833630732	-0.1034678918875048	-0.16579423101525628	-0.1666738677543797	-0.2217707505860112	0.07260816096334217	-0.2716063274089216	0.1339438426505706	-0.4594618233756388	0.022011450114203825	-0.01567915683433669	0.015616413443319531	-0.22300236008056834	-0.3053549143615529	0.013671909242123229	-0.379424093058674	-0.02989610635359735	0.03809710556886505	-0.3509083865156957	-0.2657101378965176	-0.15117355897614185	-0.3773016604785664	-0.17350264812596425	0.033184883977344634	-0.4954955073344562	-0.18728280022165794	0.4003599984549745	-0.22414457595935247	-0.0022878575276268232	-0.013576682447180013	-0.05630627422384098	0.34055412184774464	-0.00844624686132842	-0.03278138526276411	-0.3042526887261731	-0.7516371003719488	-0.3885454504299341	-0.04910753943090937	-0.7011508607970448	-0.01838391748714984	-0.08856130378838156	-0.4468224852139784	-0.16960410873867476	-0.14404399664252102	0.26705455452479865	-0.17641597461515554	-0.4014914177225713	-0.2503843733086184	-0.10214539635142214	0.23140092568325935	-0.013531847370159734	0.039946441715265193	-0.5876024149174072	-0.0738380392244801	-0.049593691049603685	-0.3540638737754376	-0.11272407504228416	0.19642875282361208	0.1301144319191992	-0.06981783981252869	-0.1309922798388876	0.1005594520839426	-0.14877673606236255	-0.358387462745592	-0.4249115731615832	0.18936768603265985	0.17499620485425707	-0.020429646097479884	-0.4518378081207364	-0.24835248560223136	-0.029905799717372325	0.352689438571086	0.2783359024360444	-0.2274902618743309	-0.05996902778364269	-0.08080679058112387	-0.12444999695801792	-0.1659271784633676	0.0017671908466588464	-0.7735233802096522	-0.3682932201163476	-0.20317614813306664	-0.0009962742557022976	0.08558338808047114	-0.1635848288885397	-0.36723111812542303	0.17226293568595186	-0.0870540798870493	-0.028966529671523543	0.01824257257519406	-0.22420336846919015	-0.26840122905287594	0.10017192358200158	-0.6354400412993942	-0.32413279369007125	0.21264572419860087	-0.2818319949387785	-0.1870794010284642	0.19543028912573396	-0.24628746094214746	-0.3312214306924002	-0.06532710470444007	-0.11025952355448818	-0.39743311620718896	-0.04132139851033552	-0.010875527920108204	-0.3880001364593192	-0.32178844413623664	-0.065149553414513	0.16923560023650672	-0.3696749894843028	-0.1311496575781702	0.03510106567546014	-0.21786980535412004	-0.06683005962476593	-0.3413271477095749	-0.7119666403861843	-0.4113339500231848	-0.5494779532810163	0.20054217210227213	-0.19568257704841704	-0.3066156916022997	-0.30156770338629124	0.13446188135585593	-0.32537864450330445	-0.17110236660787848	-0.37746204627741337	-1.1297205711244582	0.04489219012290212	-0.11076531457698817	-1.030747026527787	-1.4944420290669715	0.2338499712264757	-0.9177247360716448	-0.03868698148222383	0.0962494282071538	-0.22558500193544484	-0.15688414247281607	-0.1000966630163568	-0.5143020765705282	-0.03862951281340917	0.11017803951094222	-0.17136299886902573	-1.1789927128643392	-0.3380871762836713	0.3694280431666203	-0.12039442706043853	-0.21896088425306864	0.08390963002008058	-0.2302172635317256	0.23551607368584676	-0.05403422394077336	0.0763809682879311	-0.14107801562612118	-1.0487814285109682	-1.061757900849253	-0.9055740144565004	-0.9079782715464332	-1.3408635049964068	-1.0372652590086728	-0.6960377286532002	-0.4966843092969381	-0.7247560268446959	-0.8814858109693925	-0.06433257943173479	0.3924031288468272	-0.30048733157406604	0.021884229863113083	-0.6764563515834981	-0.9246980849040668	0.4126800449035044	-1.0103597792635242	-1.7192610416152956	-0.8907879676473753	-0.1958997304208868	-1.050345375955759	-0.9958880571319818	-1.2909594644221538	-0.9719826321274682	-1.072359680694437	-0.07266961496943954	-0.3546525184107007	-0.273992671591736	-1.6336073889614635	-1.4731856602942486	-1.1386924554737603	-0.6308809963445584	-1.3548852846867023	-0.5840830860708911	-0.8098681344437245	-0.8887513689023205	-0.9427866809109502	-0.6930080966503416	-1.1745275630727603	-1.348299448108229	-0.9266971931067436	-0.970041946363476	-0.31115097522128365	-1.5752992528547207	-0.648267731234048	-1.6929333078651418	-1.0486960678282546	-0.8863776677114457	0.10617932098605944	-0.05258425607324695	-1.358391294169477	-0.7859589217078737	-1.3646178166547105	-0.8087665994524017	-0.9273001522548691	-1.1767001664082428	-0.6969363845623411	-1.7806038095018777	-1.3533090557995602	-1.2010826390717195	-0.6759423068882404	-1.1662024571870293	-1.0534258017115998	-0.6421319549434593	-0.7893156808260899	-1.237970773985208	0.2527696493036327	-0.6018819031100966	-0.8222192732647857	-0.4477662449576864	-1.184321043754033	0.14604452471106316	-0.4489555207070432	-0.15439721710663493	0.3040209702999075	0.1833532847738315	-0.3123765117960686	-1.4184975654458132	-0.9191739392116532	-1.159676924848767	-0.998592469019259	-0.7627843440551328	-1.2662479445517492	-1.2442116529970522	-1.0932755366948157	-0.5896472704282771	-1.3978745084408386	-0.8424697652855876	-0.947451350418116	-1.685854449389174	-0.6467159487837028	-1.0341382415479805	-1.1905826788418243	-1.1835850438843778	-0.16421696661694718	-0.4767442720055876	-1.1525608486113363	-0.2179326297435348	-1.1671723967737824	-1.5423484643442078	-0.9408313338005418	-1.4842328567091756	-0.7876771126757557	-1.2062516569467958	-0.3443060637655113	0.19788354636667368	-0.10221259880665544	-0.025269446821335684	-0.19271184902738367	0.2875296266758081	0.0381938100507762	-0.3705113431094362	-0.7846307545699308	-1.638562838818749	-1.3120541905773215	-0.8508132910748776	0.10086701711952098	-0.566681486973979	0.009363689233033582	-0.6914327095843172	-0.5133173544138482	-0.6977781762205052	-0.16505060944426986	-0.3472757791705433	-0.4999318561643472	0.025403464849377156	-0.5440125016179824	-0.0422860154032023	0.19896245078563865	-0.2188257919516526	0.3501177020741152	-1.3298030936516678	-1.6055633922470889	0.09091463793796754	-0.7868892748775425	-0.13250127444948473	-0.7251301848447887	-0.9926880646091024	-0.9914240120643856	-4.24707318456301e-05	-0.4431247885857345	-0.22181165861255944	-0.03741757898055186	-0.028212760915062817	-0.3015454445942555	-0.08277664842825627	0.03962770522197436	0.2891414789286694	0.2998590550822361	-0.304212236997406	0.38014314483718536	-0.8274491702743083	-1.184073963734516	-0.20506660630028267	-0.3626419363976072	-0.0846627857156143	0.1832238310502379	0.6756247718215955	0.02245597416085279	0.046745781183002745	0.2962658474330172	0.23540612108907916	-0.27778117892110105	-0.003733314376397875	-0.19797953361580847	-0.7299656893210272	-0.10812304791189722	-0.032647949575844035	-0.4034707099052767	0.3388685517675637	-0.8156276136366909	-0.3952967200665933	-0.6091816968974068	-0.5374517028067836	-0.0578202681789657	-0.052672951235920695	-0.1557430270405541	-0.24218227706007656	0.021144483745906942	-0.06390079627240887	-0.4649506960791481	-0.2667819026133333	0.1219597597705986	-0.23586866774798015	-0.2237604628759213	-0.02697197349642869	-0.3392233183932851	-0.2503955030564533	-0.1550136714507859	-0.1567903941519441	-0.0309963273073764	0.3499802792951991	-0.7651366320442943	-0.611335320970348	0.03507823294718489	0.012617329626979822	0.11359327321002567	-0.02460890801444409	-0.03235301420199658	-0.13442391242057922	-0.08435471171506605	0.2026867675541836	-0.19533937872011486	-0.1860917133184233	-0.2752423050789126	-0.17977677641786266	-0.36249288644365996	0.30798706785775903	-1.2600100589098415	-1.4152635908159366	0.16138583236017964	-0.05969161085946941	-0.14931802484361156	-0.08736605179758658	0.075377218273477	0.2889733943066207	0.16425884468128604	0.012415193563857198	-0.014400203103334216	-0.19237366120503965	0.1532572909203706	-0.3610241002721972	0.2337999277126517	-0.3490730006010283	-0.22131259578105766	-0.08819927332050592	0.0432011830801632	0.20331563152907045	-0.0832484565486615	-0.019287880802413542	-0.032297868659087035	-0.1534744067994224	-0.17931472456815895	-0.26720509296730344	0.18660807027758367	-0.4854775414745739	-0.221781961006858	-0.11499841210808955	-0.017684054208217292	0.012895472557563924	0.044471868533232733	-0.14141103268351202	-0.1590309919149954	-0.18556933039287912	-0.024858337664675385	0.16373430023366328	-0.07417853934933373	-0.26581790228553065	-0.28772098243434063	-0.13346782944303548	0.1665192565747026	-0.012283420007695028	-0.656018664074479	0.1024629208652227	-1.0222979146467843	-0.011643913951662869	-0.2341725178567485	0.09126724201988516	0.2543750303069208	0.11675393664843915	-0.18720654362945	-0.20987457821727776	0.14654838784904722	-0.19744534838727024	-0.3116080119184184	0.03788313904147494	0.3077260125227302	-0.4813584444658469	0.16354345777031765	-0.4719531234666785	-0.5026085408999257	0.06212036045064887	0.2280533909842189	-0.23725855723298225	0.0961690150374015	-0.09492418791647224	-0.3492553222175009	0.17494208530432506	-0.8233445020681021	-1.2737474339345902	-0.4062262877504893	-0.24596254255808986	-1.4430407719147789	-0.20191453581480756	-0.337124076456449	-0.2376706113855141	0.057780930781023775	-0.05505510376422622	0.0725772392364982	-0.20457843727139655	-1.026882883875158	-1.2643967127686595	-0.6902683791620169	-1.2624631943746372	-0.6425783779653154	0.5370780419834771	-0.6024725141517012	0.08578883430283231	-0.22497793287825574	-0.16105149564353086	-0.1946633576125824	-0.27728808694034396	0.03699803500421898	-0.48622437835194104	-1.0557332763368281	0.11512950168060312	-0.1183965075180651	-0.3048362381507354	-0.07794847816055013	-0.9554557939384004	-0.1702687253647822	-0.19309210903466129	-0.21708058635699007	0.05210023551608488	-0.2703533377192909	-0.12637958214224893	-0.1947226224507312	-0.3079293354582092	0.1353337688654154	-0.2392429005703759	0.10668104089398492	-0.09632207574458468	-0.13348565154685915	-0.05934278512700281	-1.3368875523036985	-0.1712365401431167	-0.13740122005889335	0.02663862310747168	-0.10245162606435512	0.0054311996326680285	-0.3533180590113862	-0.4080611252772304	0.1941187384924024	-1.082805457588404	-0.21136783806494164	0.1587437679798376	-0.8606299926706756	-0.09150456570999052	-0.07560138038353087	0.3168663024450657	-0.3722301671571437	-0.2629367556614591	-0.6029357599944396	-0.3120165094383793	-0.2739204596971652	0.06153685738722023	-0.37798447539958224	-0.3603167611278947	-0.012651434070323993	0.07664931842794591	0.2992140453894189	0.3144844255675897	0.251299321685911	-0.1869269490959305	0.3152849539173684	-0.6125991060410443	0.059501304579215535	0.05004275305629246	-0.16684255024274314	-0.0035242886763796064	0.056163892951768386	-0.2318203563354878	0.01880446729259191	0.28110106089714043	0.14100772132378822	-0.09323543280275436	-0.10258396426937363	-0.3013364798340302	-0.11608641595086458	0.16821848672525264	-0.3230382736069194	0.20582142373694826	0.2276758398556908	-0.5293207935677324	-0.10291917235116672	-0.15072856204803228	-0.20841796150464295	-0.3917499628852832	-0.5602878290513039	0.04393866262042491	-0.0063709248746654755	-0.058503635833759414	-0.13460285577359074	-0.014535431676091297	0.034766113157851296	0.10358831388613646	-0.10503463362681352	0.016692997823912432	-0.06334072529492968	0.013170325033594115	-0.17882071749060827	-0.02370200309157168	-0.1093411822105992	0.4225441660233993	-0.05980709983449544	0.1976193554739533	-0.4583435895599433	0.016603545379717106	0.031199826389254857	0.20477971308652976	-0.5047401744707757	-0.004080010605398069	-0.1481031385393937	-0.33966488871383194	0.14481976434182606	-0.3759190962501667	0.2259802902362695	-1.2607620792453966	-0.19249649360721624	-0.6620256131029404	0.01815289688543995	-0.4864711154325462	-0.8943193791711224	-0.5403415696463678	0.007570756507381305	-0.05753746862447497	-0.8740023674508876	-0.6180932624353705	-0.7220266024150291	-0.18824826663015887	-0.09988170124246712	0.07865841518763758	0.2189377883960824	-0.010524809779102359	-0.11396766275299555	-0.2368065423286352	-0.2509815415330999	-0.06712330972018851	-0.15069469248982828	0.7183139193236641	-0.9929902949919964	-0.3557727589210081	-0.05558847525852216	-0.24737549758436456	-0.057924927991013175	-0.009327799836337072	-0.14016660740274803	-0.4593351189306898	-0.05368619707617416	-0.04084855925246728	-0.13104244005156282	-0.006692342112260914	-0.06315342995076538	-0.14981803348251355	-0.1808610259744956	-0.2262209228436887	0.01692227416123439	0.3013039580686037	0.1912121952051996	0.10732751466469106	-1.021080790581739	0.639823625413824	-0.5817810102731861	-0.5970788033281303	-0.7768707049176913	-0.8168745247320061	-0.15717941295781038	-0.06955265012283893	0.07781799866921328	-0.7729290384595194	0.12201729381317845	0.0773953566390412	-0.11219359859740842	0.18104112331265093	0.2677852908368482	-0.06683296629718903	-0.5418219295897629	-0.3495244720899779	-0.25291657692459585	0.0959132168101128	-0.2380126279361537	0.04054136985192204	0.17644544698329306	-0.13183457870922333	-0.20470749571446736	-0.5351662264975301	0.15306471401097935	-0.032559847396448134	-0.19407594184134166	-0.5274656846771683	0.2078274114081508	0.09543096279022184	0.0840847357399136	-0.23243796492790114	-0.6133618570411349	-0.3970121450779256	0.14051010783193846	-0.016538561550779332	-0.3223331716139723	-0.0169883103891802	0.004942142988018872	-0.13633377168216587	0.1875828523884009	-0.24509492618926584	0.0751375624585977	-0.29686627308179553	-0.2686857766249051	-0.07172494570254008	-0.017411356890459518	0.05758550551984536	-0.6003639848591298	-0.20954624049680728	0.12778395295868072	-0.672389768903459	0.21101669321121366	0.11184760236156724	-0.4777972426899211	-1.1387874932658195	-0.8875361517286102	-0.12374619140036147	-0.2962743094008332	0.007026764386408461	-0.025182519235835348	-0.36191530408213707	-0.06188593611783375	-0.02728927407397384	-0.08203540820147552	-0.0806982539083356	-0.2290450382700591	-0.04816571116970793	-0.18376710226132947	-0.4899487399734183	-0.33633573842641745	-0.2124966102848288	-0.03838398736818363	-0.09962567550212964	-0.05259804518902626	-0.291300188160798	-0.12845282339558492	0.1893653888618211	-0.1075977910560814	-0.06265241674038935	0.0962905671189308	0.11549870518525088	-0.01630895943976506	0.22014743824073066	-0.11745329099195302	-0.2873368437800233	-0.03640848852735015	-0.11505187493775798	-0.056057460738469324	0.05346425644876384	-0.05942152882968204	0.039112255401065006	-0.3664620747905688	0.32607274884155024	-0.10219174007381976	-0.12912221456199086	-0.02192113680795778	0.12940586840933796	0.19024525462326586	0.4746663274725661	-0.07900387831082907	-0.07601925267157063	0.05781494599897057	-0.06740289421524116	-0.17237903049124706	0.25521507908777163	-0.40779349473463855	0.12706488695966905	0.3511758659801685	-0.0740531917380544	-0.17652647033110033	-0.30528240461457784	0.19224854364338287	-0.08547749622500551	-0.009010540900896176	0.4408571685237657	0.31366816095989153	-0.08322198583600972	0.13866215785739472	-0.29476258073441464	-0.13644555207877473	-0.6796858644354831	-0.2402146514155649	-0.9599602422311916	-0.1894077206949423	0.3740774365165959	-0.20484062214425794	-0.16188970598808305	0.12074086966178968	-0.03205455149617506	-0.7706365230728479	0.10357254177409833	0.19414517177195292	-0.236505530592933	-0.004282352098376579	0.3138656677965118	-0.14192345097908962	-1.0006753944509246	-1.466283971635946	-1.1878118118651937	-0.7797371670090256	-1.0846943720731863	-0.8258387999881469	-0.906360076180484	-1.3826005653629525	-1.2522352418831928	-0.4392508170115487	0.22556651962057805	-0.19598295834485874	-0.3867850041481836	-0.4170340985256472	-1.2073792441424138	-0.3228418426992695	-0.13115288232904498	-0.02743565114671669	0.034177997746781416	0.046710704395069164	-0.7190229438160788	0.037641014411779306	-0.18473426164024528	-0.3744231443796177	-0.1250347461849494	-0.1377066589827974	-0.3468036465969549	-0.11806663931238275	0.11277671754529606	-0.5063617075146505	0.014382837391486243	0.2314957060918437	0.13904414287944325	-0.4045236578074977	-0.4260416667976723	0.060173211362319276	0.01286338048155403	-0.34202216577906835	-0.056104069925623806	-0.00045476507577189493	-0.7386296425165364	0.2591031434458482	-0.10702716085269236	0.3947894397185449	0.09665105214955703	0.0179534921266042	0.11722740139544682	-0.8689407796091647	-0.262582186454667	-0.1179288523798267	-0.015257328010142741	-0.2557443264435809	-0.3102769964822449	0.008367486528195255	0.22003795984419	-0.3685065744401945	-0.13202437483325347	0.35106072867316906	-0.2197554860299161	-0.08818604468939756	-0.1827181509631629	-0.3351331465081362	-0.14561801623736192	0.14268239939988156	0.3527152308239914	0.16503384488160133	-0.0636708987162087	-0.04872112613368949	-0.16448806413399408	-0.07622218196719678	0.18799613896770934	-0.3100558222067941	-0.6082651611567963	0.3565668433582023	0.02224426723417607	-0.1070659723576714	-0.3228808371087818	0.0034873303540167047	-0.2368584893049719	-0.7815332799682271	0.2363010032092708	0.015258297643922397	0.04305369084460861	-0.10409312043992418	-0.06988807829465904	-0.025271243323579964	0.022467171819411415	-0.18268517356018688	0.5411094444512987	0.024342549113371758	-0.11836388122379513	-0.037635661615733854	-0.2120045420498012	0.13888458504221365	-0.2589840051700915	-0.4874349890816298	0.6545421753815406	-0.0011746718750117251	-0.382121869708474	0.049385338640357164	0.4054498947470435	-0.4720974108165141	-0.5489516417147705	-0.15379664436652332	0.14131705509077344	0.1783292914214551	0.07460678366027307	-0.08234869716264835	-0.3059905870561614	0.12662129833869454	-0.4088644568220156	-0.01706064400370487	-0.128170094668435	-0.10885492919841228	0.05236695918402488	-0.31229383863935195	0.01769748521488845	0.06239636401661786	0.09154723399383173	-0.03085140787922038	0.14154657363421255	0.061130121058161936	0.2356459105529783	-0.16875077908628042	0.2466107837998277	-0.8300873224362888	0.0039722760645969045	0.01103097276954137	0.3180740858141577	0.24970684354822084	0.35033698929501017	-0.031182277584473686	0.08403892199244857	0.09578493133386204	0.1626682963552966	0.18745146595321704	-0.09309050103111724	-0.013012154789408236	-0.2667174243533505	-0.028945062898170632	-0.2041464668073478	0.4966238697848548	-0.01252683567507942	-0.10440684269623897	-0.3088990890671585	-0.020774886843237698	-0.1282577591239744	-0.2848509899887895	-0.1497576444567097	-0.23386302938547104	-0.08846850536393064	-0.14605904880949466	0.06697816307158852	0.16471522859644427	-0.3537069885215904	-0.8840354043945735	-0.22049585357777796	-0.6270260366414732	-0.3648217609317799	-0.15761884371867715	0.17453244693171907	0.22752785680323984	0.12065584999343347	0.020968829221473355	0.15887429125686953	0.0845719119861996	-0.0693760316587702	-0.08080251836447933	0.04079894659426043	0.062226981618950274	-0.020934942087418418	-0.4955007581299952	0.13880858542783964	-0.6762460839330577	-0.0247287341486232	-0.11987715665813567	-0.11200924817346887	-0.24180580837853216	0.08290404548271321	-0.4684018269877631	-0.2697728486162274	-0.6396019135971484	-0.20640029717597452	0.3813694824387704	-0.035509389104151516	-0.03220520591947643	0.04648661659496968	-0.2224563452594839	-0.15778117020323498	-0.01469086002303275	-0.5521851980977154	-0.6253964877263349	0.22430878200381535	-0.039134513561029455	0.06714467253333709	-0.09376402163763302	0.14451925777903074	-0.22382523929148845	-0.1273919571675179	-0.3624201211650134	-0.22472290229100345	-0.054622482868512116	0.11600652695444215	-0.21510506384230507	0.18451831059037094	0.006148997003495461	0.03716352572967138	-0.0040734004894575895	-0.14122276662586167	0.019735609566311683	-0.03814318727928897	-0.09571441991429287	-0.29019902128678704	0.1278194013937775	-0.09124108439222202	-0.05527703538485376	-0.2328485688973229	-0.16794255774265446	0.2790893266364525	-0.6072810391522204	-0.12653145958568854	-0.22186423903757455	-0.31678033330423194	0.06841103261015419	0.18846855759785694	0.06176015887307195	-0.3060845210935985	-0.19779054474828306	-0.08259078850940924	-0.05238747271916469	-0.06721243397075558	-0.09621427928547044	-0.318988714178425	-0.15720679751359	-0.3279991429296347	-0.20159128440376764	-0.4532529204134977	-0.18302114001535644	0.19731191223487	-0.04220640577198456	-0.05942875116280257	-0.02919545706209284	0.1478527316279742	0.06969413267282515	-0.2288395410144132	-0.22511755587862808	-0.09167427422446993	0.10069406907517343	0.2764517488375921	0.24581255034569385	0.06359534820419388	0.15989806741732188	-0.20473518260296814	-0.12660089379972966	-0.38794584580721386	0.08610115399082316	-0.3166628388049472	0.32161300670409604	-0.18177319526597013	0.08873977407971162	0.2026127581642983	-0.8477951600157806	-0.4709918632932351	0.05423754997401994	-0.7797681946983616	-0.2844530451135609	0.22104346456069648	-0.0968666531949242	-0.06310041205514982	0.17659487686151584	-0.2467861872071019	-0.0807254756899358	0.07085505252625003	0.1965252707093791	-0.3501139725023336	0.02907070620873868	-0.06381843014230085	-0.2705794177341731	-0.05712501765412116	-0.1505124828826954	-0.02788961773260919	0.02752002340958076	-0.13282997477329478	0.11768103826779115	-0.08288619729372629	-0.26244579793727546	-0.2537414408020504	0.1436337468025695	-0.23783284480758124	-0.07038165931006793	0.16537622719355896	0.1325969846713944	0.5079276862342176	-0.039736412415893804	0.08897939044083178	-0.9386313570117176	-0.6117427621778443	-0.15638877582371755	-0.19225612666480266	0.06081058717689445	-0.2639879486321746	0.07956740495044798	-0.2018732227746612	0.2081848803163661	-0.17340816098832554	-0.15106843358512415	-0.09970270537367804	0.11664814478022567	-0.3664744926591719	-2.259642264142937e-07	-0.15892102260290544	-0.11186349550490904	-0.7293884520527801	0.07185461597128508	-0.5865456657868872	-0.3539957831663099	-0.8735712968735163	0.031838274057469015	-0.010680071846322692	-0.21040620853521969	-0.10787136886603828	-0.1823816180339045	0.17682576465643066	0.11990519432282876	0.5001813503345556	0.15410768096864805	-0.3634061420385736	-0.030993619072524577	0.13426246528229865	-0.018395173558876092	-0.21327165250663785	-0.13768523531418922	-0.1297192430764152	0.10545819079011284	0.17932024344169034	-0.33077654082556884	-0.3886253362224909	-0.0031232509669666666	-0.5062595155518103	-0.2640953801512289	-0.09733190946778067	0.15858531672378645	0.2095044667375267	0.09612345424344207	-0.4941461964627343	-0.1952667592901945	0.031970053191136674	-0.4788650085509101	-0.04319935025593427	-0.07121898752861262	-0.4328817529797805	-0.044507120656207516	-0.05452241689353952	-0.3283141667264898	0.0036788999224682656	0.10238104280100037	-0.0609964883716183	-0.1531544093858761	0.07702315089768894	-0.16346786597125687	-0.2530871903964814	-0.5212818623636867	-0.3484374586846876	-0.5023015560284813	-0.05486532654772308	-0.1315588794004327	0.012914371289600678	-0.002916098289406422	-0.2796929175206026	0.0017384082678866706	-0.20950495559607005	-0.23742314243859755	-0.061961954700859564	-0.1239301964184196	-0.0480961872996859	-0.0641301410926861	0.07701981520770015	0.07893266689551548	0.06767278319295159	0.08365875560677076	-0.2905944440778185	0.09346719850526093	-0.11189504389887264	-0.15544649828493065	-0.2740534464761793	-0.22474295455429813	0.3308559036578759	-0.2604829687460031	-0.3302923653070145	-0.6125952761903258	0.04594420203735039	-0.2548582318342406	-0.10833191789872436	-0.04417667867105488	0.013204944237093844	-0.040500578642511637	-0.5212058590084591	-0.3014716521163309	0.2277911658417628	0.24080249453775604	-0.4596425229065903	0.035344278978013635	-0.3620808319611442	-0.11014995179885216	0.12813477473294654	-0.2594780518734363	-0.07770999107381098	0.07622915865604821	-0.13741635078743972	-0.3920756934386103	-0.2294109926438189	0.15393355433233585	-0.09617450133131046	-0.2116565892790181	0.1874316900963488	-0.10531490094851677	0.00808439228652437	0.1128470822463384	0.2433037439521071	-0.02654103347307684	-0.2868686670431421	-0.07668148866576535	-0.4395971718536987	-0.08939889163967989	-0.09187011365139644	0.0523156005583941	0.4354966688319636	0.0569375625979781	-0.17366811028431753	-0.013380109206418366	-0.16097867114139686	-0.2197190286182525	-0.4028260943227341	0.037104326568059134	0.11176900934796713	0.2987956291466557	-0.16690506323760382	-0.021723031596736168	0.10623418636100523	-0.2380102202062837	-0.21235381607995496	-0.3007739271357664	-0.9588961655641028	-0.2956683506030099	-0.031764754850859014	-0.015447215021990413	-0.6628702927509624	0.02578936127624617	-0.024873440079514475	-0.06688291055446549	0.02353284187442209	0.07727077114703446	-0.013482825265653824	-0.4520457327850262	-0.07461214455973543	-0.15675175517543835	-0.3849884192507931	-0.14205591410086835	0.2103638653030025	-0.16679279007241707	0.09652743043728072	0.03297611791235256	0.16548687731787115	-0.0750280858873915	-0.2902872234057015	-0.035450766323925416	-0.3539184677956177	-0.24093465121361324	0.16651073492020455	0.14585499798200197	-0.14875280368318342	0.07760797500572772	0.21584176348342105	-0.3125556398275432	0.27291431427128515	0.1259459061634636	-0.05116072594129231	-0.5900293963798793	-0.6946244617735924	0.11015381513454904	-0.3077622213309807	-0.14024330810688104	-0.14391886866319284	0.02659897444441844	-0.010784996415638988	-0.2943976411355938	-0.18617758800671247	-0.12300596146575005	0.2139768402190815	0.26025102112497417	0.01821694190477779	-0.19373558368479926	-0.3310057188172821	0.07945615934267933	-0.17853414192174036	0.08166615125035895	0.0016094566823973058	-0.4419261514850916	0.07150126646611306	-0.13536772433615327	0.136349523128854	-0.3699760454064904	-0.2949276331889625	-0.27921981441786864	-0.011628725887543429	-0.22452289755426535	-0.04564985467679035	-0.0259783597699521	0.30047456198981143	-0.09099998545737108	-0.349443446249296	-0.2250385471021413	-0.21044252746446912	-0.6518629318654816	-0.11647040414438085	0.02532732463148993	0.0038200711966112602	0.06121462025440892	0.2083703826575113	0.021333373488570118	-0.574797578073837	-0.3063795504303648	-1.1888227479751032	0.15279675535063966	-0.16396465406255326	-0.08133080521927538	0.4130850202464895	0.053376545374146316	-0.06398924531604122	-0.24409751725955856	0.13524648754892502	0.21635928489729925	-0.6288263919827793	-0.16714768747159614	0.1869897760454921	-0.04335254652205416	0.11954750142413274	0.0976235993766962	0.1286215515184243	-0.4606762220893018	0.32816707311351234	-0.19178061484734354	0.28769521161088224	-0.057464602669917327	0.4571237007164852	0.29771908231602817	0.16265663609369482	0.011533042251640523	0.013021118363509058	0.012887486535094764	-0.386231823486776	0.3095715985198864	0.11129659512044936	-0.0702865400311224	0.16470568602055138	-0.18867360734636066	-0.1938664080698753	-0.378120987838339	0.07786575796994084	0.2967607942570666	0.1743372815984874	-0.29260424755588604	-0.10897320890148574	0.2752871288922902	0.0637995660051823	0.1594784367891733	0.10673048930072046	0.19101335961093585	0.14853676852727898	0.2339448598184236	-0.20893518943254055	0.06252424701012807	0.1689165005584991	-0.017037431141731466	-0.22026751716693388	-0.7949838462184784	-0.04574622800896457	-0.020093188422889527	0.21888466183861066	0.10859426512811453	0.1063420040601321	0.3468150160582049	0.11164084069829104	-0.291965162341052	-0.4547450375352785	-0.3740835621091446	-0.19536253144480364	0.3080057707752386	0.2655844932557349	0.1824192462591428	-0.516049330304451	-0.6272642077094286	0.3397018973848105	-0.028164832785171682	-0.9071610011741156	-0.4219237779608184	-0.22076005799171367	0.059713466661055065	-0.18045136950157264	0.036943646215370635	-0.4159166916027239	0.10628553197925383	-1.082688963217767	-0.8995130852039148	-0.8857481627814852	-0.3969233958893783	-0.6010345489049022	-0.11799786952936445	-0.03584756399528508	0.2578686678875478	0.40831402672497424	-0.02385513330022401	-0.2997735427525475	-0.13524705797521866	-1.3488107582737083	-1.2399016148535589	-1.0144536853802972	-0.4677695458275822	-0.7834771073929961	-0.3638397988494146	-0.5090885119065388	0.012274608064899632	0.1117863801406099	-0.03943280097294182	0.06987791416958704	0.035896791371756116	-0.07970857892405094	-0.1671387086935985	0.02725037565728039	-0.02541105247618423	0.08629482742625302	0.1475767364020825	0.12419972441504736	-0.09940856306486744	-0.08640384380618499	0.057215522906875815	-0.08769263800419086	-0.2891611171603127	0.02065511452131496	-0.4736586881437445	0.15179185206837567	-0.036868518698797016	0.217899788188775	-0.755697835571605	-0.1377382464261141	-0.2503308249883012	0.3228206426049497	-0.19819173417401906	-0.3813437193342106	-0.09702656381359544	-0.1467036586115568	0.1728049229047898	0.1869670523313297	-0.1095101319715764	-0.17204517109001347	0.09587084656157538	-1.2860503415260671	-0.36817285864204585	-0.2893103058991611	-0.3295369816346799	-0.2182629089039096	-0.13179493046897053	-0.06577392509981997	-0.2593313748638661	-0.09303005814768432	0.2304025407204617	-0.025847109152981988	-0.3916056119389773	-0.5888946867150243	0.1458491027701169	-0.45782311051812796	-0.0617919196618433	0.07039549123058107	-1.4791182708787023	-0.9733061827913478	-1.1451272517702251	-0.4946708716608274	-1.071214311804894	-0.02630173037982862	-0.031592537919367385	0.2344385370265121	0.03285901189579983	0.29876845137775776	0.15584640734788147	-0.2225732799440571	-0.7443980280863836	-1.0128404186443392	-0.18038735560434047	-0.05973920029533295	0.1908853781866112	0.20630307277468732	-1.7588843608776408	-1.2249788958666346	-1.021009226856575	-1.0139100958329623	-0.7282822494662142	-0.531608124838615	-1.0686470160895825	-0.2254135989902156	-1.0814192594805376	-1.1654228584041624	-0.2812637304083713	-1.120442761659339	-1.167286925450211	-1.3800659369996031	-0.7466254026241712	-0.35042831912553546	-1.3904429614901317	-0.7675446678881017	0.02827466156001403	-0.027982063783046657	0.06184617991501595	-0.2130129028857127	0.25530518574383393	0.2650176688636981	0.015731152186884537	-0.7665185171478597	-0.4455107880487951	0.11442056444937893	-1.1225536629381638	-0.17051239201417304	0.07862550708472059	0.04694926091977946	0.07573544119479528	-0.049589972205805855	-0.13686156591761514	0.25993892368742616	-0.2866499747531268	-0.14250747795727986	-0.031086958992744926	0.1982845648394452	0.3637772223763344	-0.058145606555178274	-0.187589777044992	-0.06235196301866824	0.00519955275003969	-0.2271970674258313	-0.1396506395155376	0.3982372339431207	-0.18094350942538134	-0.3029050180626873	-0.55329649692	0.04437838376983045	0.4302549066732037	-0.3718164931911351	-0.3758143245684584	-0.30562453964728564	-0.16623227010194794	-0.21600192022885187	-0.1950016126391481	-0.1844430505150949	0.22114376081457604	0.16002322354942786	-0.11707086914457968	-0.2950044600650622	0.04186749101600574	-0.16502194134191134	-0.2643249683236391	0.016480786562627296	-1.3080914585773311	-1.3075468134591797	0.03249220529620754	-0.23029400585536736	-0.09480352248952396	-0.4119498426183042	0.20223331371172532	-0.8875763875794971	0.04323423176542294	0.14907478472288352	-0.04765805495475888	-0.08201153472960374	-0.04932329344500956	-0.049626712520222514	-0.004351058877870942	0.22425357524121586	-0.07371903277240513	-0.3135479075223516	-0.183080554484566	-0.015632837225251533	0.13755980537041235	0.016232940662094884	0.1539447153449484	-0.09023047582832328	-0.13401141366935648	-0.02946775102204445	0.3693596025122264	-0.11659527849747285	-0.66316139967558	0.02604472906057087	0.07075371010917393	0.1432433721898651	0.0670290783574956	0.2155347940080243	-0.1456204790779864	-0.0076561588469559435	0.007524227728133495	-0.09659277472883623	-0.5690456296952524	-0.05805613239354136	-0.07775100667792384	0.07335327058583219	0.11085769040185088	-0.3828777904044179	-0.2056980502334814	0.18605497701483603	-0.17033194509947575	-0.01648877477864211	-0.10466490191202947	-0.0017914667593423121	-0.17205197316522527	0.024143902714769117	0.0015551523782145664	-0.14862638578303514	-0.22941610626113615	-0.3823224596958247	-0.2834468150120609	0.256501268984626	-0.2499218386348263	0.05188874305463202	-0.11641940449409688	-0.4227884926124908	-0.1646632235868544	0.157656188317226	-0.05023075416781148	-0.3384379768473973	0.5015325241287574	-0.061462756473332984	0.031407069708045986	0.10372334347078872	0.32211458003610643	-0.005879334044813589	-0.2477303282237217	0.19161849649154727	0.4673229149078335	0.04044670519073282	-0.06627475518552718	-0.21505534884858102	-0.08297647342110948	0.036784686258113965	-0.24707344328800726	0.1978622468763266	0.1288746249671839	-0.23346778694228976	0.03273058369391026	0.06997703962468242	0.5105381758594845	-0.2284949971677313	-0.17508683390619784	-0.17449870682370833	0.1129686902470577	-0.1914605460300481	0.020024809606967755	-1.0895159748647534	-1.246787730009564	0.26738897759414026	-0.17216513118817614	-0.0058276916910961025	0.08999085365282218	0.34887049158224626	0.12747284430631706	-0.34954475182412986	0.32353332743998914	-0.032028870276033336	-1.6372185943102635	-1.0197436618793212	-0.02872206609691938	-0.6869452847283266	-0.9878458470478844	0.040497619999860415	-0.4017756522880832	0.2178027849669596	-0.2448059284250688	-0.19242550204018108	-0.006904292989005626	-0.202682781291502	-0.43425228683382416	0.03410248463887197	0.13907834391237725	-0.11780902523120135	-0.10847665898220338	-0.06482393481665216	-0.011380278812744551	-0.3326008542792166	0.0031021003230302067	-0.30387787377553543	0.1903300599923909	-0.2505610851620164	-0.3624472602580772	-0.06447694721311972	-0.15720906702915932	0.15738772791020333	-0.1488595575864127	-0.2514193799525879	0.047162104385789314	0.15729517453399794	0.03459322299113112	0.24220062132147085	0.010941052455728548	-0.11154713502385404	0.4439746823720716	0.4796906503973029	0.09085112192307074	0.028453322257874718	0.11482929888984968	0.17754937776589652	0.1545409490685714	-0.5592096506119517	-0.3343031345817528	0.06711626623327849	0.1928078983268113	-0.02951136034922096	-0.3124954151726202	0.016414368983977832	-0.486425917008886	-0.2586589935226122	-0.2164734931463499	0.3149604107064736	-0.4906863523776485	-0.2465798400376168	-0.16859514071144666	0.09709786486856672	0.3018397930928928	-0.14947163269304872	0.028386409756147105	-0.6061866199396462	0.1364148331700617	0.09670073469059697	0.2082666134935273	-0.3764401325506964	0.1963238762284252	-0.09333633544528773	0.11353447281044475	-0.19808727557305575	-0.5025440299973389	0.09705480818110382	0.0639503612799914	0.2181549731552087	-0.3488336692490007	-0.008262977465981708	0.1271531291262281	-7.094925951443262e-05	-0.16769503304331773	-0.2192074775864084	0.08425901203292334	-0.21649533136364701	0.2531168279839217	-0.17425171449021593	-0.29555613228720784	-0.011135564384440634	-0.10895656630672644	-0.2412859829390598	0.14409379764274335	-0.09300060122537776	-0.04402765907700297	0.17716685096165374	-0.6956926996263298	-0.0056451703607703204	0.2519077858226797	-0.4294550930872634	-0.0042924053045494395	0.3472133986931791	-0.04576932881337501	-0.31985539013319125	0.08650560865147043	-0.14149998546100367	0.0479274105097682	-0.111682795886466	-0.31855719806689514	-1.0345133706519989	0.16919759501781362	-0.7907915035574534	0.04539374601806508	0.12849197178029834	-0.6732211115964414	-0.7039069519142667	-0.42846268742114896	-0.1577607360860593	-0.7712544205342274	-0.6975122934538713	-0.14589316122145848	-0.1923547661304881	-0.12705904754783906	-0.31538930161627965	0.11594067371158708	-0.4973343519680442	0.15175288571285225	-1.1165634659326695	-0.9797781899417272	-0.9184391984355758	-0.6130447813125708	-0.5234955287332043	-0.6646599764683578	0.03079030069384172	-0.1939636914461443	-0.5117300230254258	-0.4704080227434111	-0.3482745914073582	-0.408203634191557	-0.6474688323117181	-0.6632393176293333	0.2767931450977551	0.018100634619837616	-0.6892857700265018	-0.7109702809083793	-1.219113329085784	-0.37197945249641606	-1.4009371712566958	-1.2359742374912674	-0.3613333410035693	-0.21593261995860955	-0.7402872543414979	-0.966583722391453	-0.18475202967717316	-0.5334731410420075	0.022057962007573925	0.06771699455694273	-1.2261891868416182	-0.10206646625239707	-0.5177496390309285	0.0735886905379419	-0.7426440336662432	-0.2377964987058013	-0.0017071238175135135	-0.16742334270333792	-0.3872866106844439	-0.5048410700769058	0.055957264116187067	0.3337637319042379	-0.40119603761254896	-0.07345964524849352	-0.1440569013386559	-0.2510553692692683	-0.13203681178400525	-1.1754197021907224	-0.5929879137343695	0.016052362662274583	-0.04570629315415732	-0.0972768450533832	-0.1924594936485958	-0.24541668212568274	0.04143588759624947	-1.0216912694347688	-0.14772985477792064	-0.050914025233467684	-0.3923327938204417	0.23338794364498874	-0.019546080385232117	-0.18027112544435386	-0.06880562332061409	0.2675173146526061	0.2790364491433294	0.032345867239601395	0.07249036205394141	0.22522608318242626	0.14338892307205273	-0.07840774861618713	-0.1105868952123761	-0.0031997935555699497	0.060077908160081364	-0.24337899675203456	0.14779116847981244	-0.029399920247513388	-0.28689674854181924	0.1109693364601368	0.0018940379147465239	0.03280768525903865	0.27290588263125937	0.030261549040018418	-0.13091133490049953	-0.012208000147088395	0.1435995830803414	0.02139327380030926	0.15883762222294387	-0.2904552557165474	-0.2409287525911178	-0.19431352529087853	0.09124436502996863	-0.2939048422769145	-0.2477493749844363	-0.1755941031833801	0.17124420405480226	0.07688361862918587	-0.4737200843487842	0.06890550814011079	0.31395521306512697	-0.13509271497018954	0.09538014963751	-0.09420261400119373	-0.0433773526411201	0.07440022455659732	-0.35114546753537085	-0.3017713605489986	0.2465135219276212	-0.15836754538208558	0.16468961960476228	0.306693291677384	-0.4031283964116407	-0.33092914941450285	-0.27836970542582457	0.1706859711803858	-0.15510475075180974	0.07685331947021297	-0.041205424855911936	0.2634520803930298	-0.2292143208402965	-0.14260263513606045	0.008930110600689302	0.006232299117370086	-0.19503010846650826	-0.7913066397539964	-0.0960230974173246	-0.18558300271860834	-0.11375582961115048	0.011992844409884329	-0.5032308866291242	0.0459471506905847	0.12500243460333654	-0.2805606071007763	-0.2967237107695058	-0.2952526834910681	-0.11378942136421966	0.1079513477757492	-0.02006819249240591	-0.1631085674337988	0.2499556500514148	-0.17610030252145756	0.08134984737770241	0.04894651482588434	0.15936601625907842	0.038493250206935344	0.09651137254304758	-0.11937474937608435	-0.07812204365042047	0.15507903421827146	-0.11763807052420645	0.09231646909859632	-0.1973723416413274	-0.1719649440435722	-0.5562830423193533	-0.4327608679485681	0.04143258563464921	0.13165677044500526	-0.3808144721514548	0.20436197638216835	-0.177596064899722	-0.12530055730289913	0.3152249716821894	0.1603054604172284	0.06668311763160466	0.1981951269191817	-0.1687356093346383	-0.08196955845402135	0.08781884758094434	-0.05900650199913884	0.37792911832358894	-0.22696853499995126	-0.32596593713795025	0.197387495476167	-0.7790338655283585	-0.04323300674336358	-0.33290130121032824	-0.4609362685187603	-0.03428423321762503	-0.10188795492270136	-0.2309223545126015	-0.3686078340766006	0.23056562022821345	-0.3513799023091768	-0.5235770125012239	-0.11736152430449068	-0.3304327490938528	0.2321222381155401	-0.4463606575308712	0.13874472325401144	0.4917285702507226	-0.6897537734465562	0.29922846986501817	0.07628766248790915	-0.2323812988730104	0.03280608424490305	-0.007527746290195577	-0.1609518774409859	-0.8338854144874323	-0.046109897068668616	0.2818638616656651	-0.020403650115498908	-0.4130394739435713	-0.2679668393301998	-0.059218436291047526	-0.07429614303270073	0.020489970953003683	-0.4369107925022223	0.050293690836653616	0.06627059553828939	-0.17079437121144966	0.33574078225555604	-0.3520764418072106	-0.43514957858170095	-0.5057301178497289	0.1788960680934898	0.15414229377977529	-0.510420360322129	-0.7675211207618633	-0.15330019939724246	-0.2273129307992249	-0.808306836213215	-0.6981876025290715	-0.6695549914256046	-0.12487709508408384	-0.18073949407509704	0.00011434727060689711	-0.24023455456079296	0.31838616231209205	0.02782429286655098	-0.10314399962246844	-0.4525438255818219	-0.08712139421012535	-0.31700548546794616	0.2344220162124746	0.010799263257727036	-0.12164934606483332	0.1133510948485184	0.08713415867859478	-0.10284458698763932	-0.126303168649458	-0.2806015321161104	-0.4286145686209539	-0.6250186087396031	-0.299304329729443	-0.7815010970161717	-1.0356235767259958	-1.4831712462805984	-0.6514447921758336	-1.1223348524766077	-0.2264011872813629	-0.12487660732426	-0.10414070444834143	-0.5849095780919364	0.22149516326203714	-0.21231026485989146	0.06872002058528794	-0.3200618217874779	-0.10607917579224008	0.15231522474657685	0.18947474883750864	-0.7359246031195986	-0.4962745576785653	0.08218228985750291	-0.29113454172639736	0.12249246190661155	-0.27847158976475245	-0.2475175092234413	-0.019952202448034084	0.008011546214051674	0.17672157769668115	-0.2244994826726626	0.21007502514481774	-0.0014416886659263948	-0.05207571578561125	-0.12199620347467299	-0.1232382730667059	-0.05416735081483756	0.02529163558760249	-0.034689039868447215	0.04382452449132606	0.1947358666923127	0.13350547275205282	0.07485383981603233	-0.35676126327975594	-1.067596950316428	-0.0716155091541653	-0.8060932313986952	0.09246412560825548	0.05801864686273175	-0.12174979151092867	0.19008224815538616	-0.037384573427874365	-0.016949361636661647	0.19445271540199607	0.05444200307454305	-0.3138650848720488	-0.14624823040602095	-0.30573219254926154	-0.18846193588433147	-0.21417357365972145	-0.18514317164248253	0.046657062170774026	0.29869390014506125	-0.0958865998259831	-0.034956348278518616	0.05949072701846424	-0.7155460115679866	-0.025441773687612048	-0.11632035930539952	0.21804017013733906	-0.29407846672444543	-1.2854775675953485	0.20587575550079246	0.499777915026058	0.1221206644778141	-0.3369815427047593	-0.07868293779477832	0.34341050468534784	-0.6120490683952641	-0.07649675990940817	0.07800024414973877	-0.11108317720316613	0.019957947844560932	0.22897415581286498	-0.4692097259505363	-0.3359101628208513	-0.6362824047538317	-0.11144393469505892	0.18031765516466725	0.01054638117788992	0.3825672080798373	0.07542909910413136	-0.6672946120988091	-0.4240984649307429	0.20151762752656172	0.733114393423259	0.12511891455997873	-0.1715570683548578	0.18035104845429234	0.1740511634556346	-0.04987774288703981	0.31047849074897216	0.23346255877128144	-0.4411312665108934	0.17610031808221255	-0.1930289151637584	-0.4466508464493929	0.1277184498371916	-0.19319855977733405	-0.24886307130374236	0.05728432836211909	-0.169871099393225	-0.6608068174524764	-0.36879746407322384	-0.7177101396993968	-0.7990141201758272	-0.8580483893813684	-0.0498144730277804	-0.2678758036183345	-0.6822083144958456	0.008021757717326406	-0.14416856664224098	-0.7283190197701821	-1.0379747258065288	-0.28644959495141203	0.15931567063713387	-0.7843473076551969	-0.6552663310885775	-0.6014840983887462	-0.04032185164967197	-1.0165631335889385	-0.5720724933098609	-1.343497680572243	-0.4315577202848859	-0.9494003046133356	-0.9835584279965826	-0.015152650345753096	-0.03338656791069337	-0.17447010368909605	-0.06387983800995163	0.09219051519009537	0.19841570433139236	0.7609385946049111	-0.32619858987095857	0.05145058389259705	-0.11433132459937598	-0.21158537154667065	-0.06157177029916777	0.09292599049784857	-1.4450911106080833	-0.13020953315517186	0.02939417741230115	-0.3506582490610152	-1.2326741726300707	-0.056179215429014114	-0.11693877118779546	-0.15250826415855934	0.025489572536044117	-0.2941249720302311	0.058218316795449525	-0.08778224833399821	-0.12491953287914155	-0.111982429050832	-0.3452154425866714	-0.424459297217378	-0.8485343520401829	-0.14666384506226265	-1.1749470543796483	-0.5064192910604011	0.28845991027919515	-0.2538016526301966	0.05290456152700218	-0.06500668103224208	0.2307307405485243	-0.4709002927234965	0.11995193698017223	0.6314785905373949	0.05605493309584643	0.4715996700483791	0.07649110863063847	0.0945625475387906	-0.09802222299050524	0.07951001154507939	-0.14475594861284868	-0.0052845152433010035	-0.21775933235439526	0.2404619125449452	0.3053137054890065	-0.12625576104202355	-0.2758075980609306	0.13653687602385206	0.19700857442082545	0.1778922665625979	-0.0827554254089096	-0.3986861722445593	-0.401169800452587	-0.2890772284434231	0.3123091064521363	-0.27499245985392834	-0.18328097383997893	-0.3443415755415176	-0.20294021595975534	-0.07619328778953516	0.07785509348530772	-0.16354928063371804	-0.3955308685943999	-0.08231082847815502	0.29463714091268217	-0.09483529100789392	-0.531221729462303	0.02032605230001313	-0.2619582805237362	-0.14257525676593716	0.5505782346539793	0.2277482222639991	0.4120829908003554	0.17790528194212873	0.031132264508318373	-0.026858239671971342	-0.10690565093790563	-0.07380382800693128	0.047092319669110934	-0.040162621513559184	0.03289188480229042	0.12414000685115573	0.2811262233498211	-0.3353241249996022	0.1903072116368076	-0.08642740793756237	0.1195943746529716	-0.2539455737314311	-0.7840663889874301	-1.202259429540676	-0.8224240344850465	0.131338853182527	-0.6991871120308885	-0.7350097800458587	0.08071702360445038	-0.2117618283098952	-0.0048134597004633895	-0.19240878949869056	-0.6950971627242886	-0.36600300941215796	-0.7871195439935122	-0.41319650201903774	0.4674458550228547	-0.4556886378046446	0.09524448992270516	0.06421962462354575	-0.2458691564971612	-0.3371190614553693	-0.2563189415295564	0.00724507468993343	-0.04386882383350209	0.23353538431376644	-0.2881136094162833	-0.3632612103426329	-0.2569540604682935	-0.07809479643077914	-0.3125831665802908	0.015054741803314238	0.03623748427954653	0.018886553273313185	-0.3065655706605224	-0.1512979344257737	0.0703618354475715	0.2437043993237049	0.29529931391361064	0.3171424620552564	-0.09976174853939636	-0.19796353563171964	-0.0186260387026828	-0.1334307885947364	-0.12485543912447356	-0.7940597529472818	0.042784218197652144	-0.02220188390670826	0.0892496354065426	-0.2338380308557096	-0.11096788236832844	-0.0834907935147666	-0.10177205452112974	0.016252600657031137	-0.21161442545929876	-0.40660396879212096	-0.1336829319698577	0.11139546833507452	-0.03798888002179865	-0.07593417694981283	-0.2104569969714471	0.05203001975860026	-0.33571070143514303	-0.2618378064822798	-0.27701324819753825	-0.35984824963973644	-0.12528544630592464	-0.3618089870295671	0.02597280034111752	-0.019278914669708432	-0.41367018628746505	-1.0191502925409957	-0.3544246350779067	-0.11095215138746016	-0.19580099900363268	0.3721207508710251	-0.06549397595461619	-0.03369271302950468	-0.13988781480636042	-0.09576695553701166	-0.3564587795333565	-0.04449943888918025	-0.3997395069605303	-0.2789881366906135	0.027731733915460192	-0.19448640105218296	-0.34826124481009824	-0.011459602533304148	-0.12737466423362942	-0.1385535366102021	-0.1148496315270868	0.0414733886352364	-0.054324410659380144	-0.1463966210928664	-0.3864534828704817	-0.032481753340754566	0.23451623838003485	0.20035167663627634	-0.10182636688988188	0.18171417727420225	0.059221970893647065	-0.11571446259293937	-0.3985882369887794	-0.5290445142598004	0.5051530263523362	-0.010016211634673028	-0.16802361778981306	-0.7994833208953842	0.030398468292170237	0.05603160152304955	0.26287771121183096	-0.4851512308405154	-0.5293638118384986	-0.08510805037984981	-0.28494029848004765	-0.4318118392244413	-0.12625210320096028	-0.3264123950174093	-0.2972295177242704	-0.037635040220878	-0.22584075942798906	-0.001024744060016898	-0.3854454391883766	-0.7334093606964706	-0.08370933548934634	-0.22814708122886146	-0.02982071156710365	0.15051129670877728	-0.14970007835819926	-0.11618773814373355	0.29558627260930864	0.5144912690263702	0.19315155605866702	0.15536748685732332	-0.7405704830718085	-0.1882948327592656	-0.4729539272220905	-0.8041862479206873	-0.2636490919731584	-0.022169294638285653	0.01880098674188144	0.27263097874916725	-0.3823212640044993	0.06608820890508403	-0.2572260415551147	0.16576022588306832	0.18579879001928126	0.07833629262508507	-0.25370702498617204	-0.5234692065019872	-0.21428851989050535	-0.05910385070380205	-0.18224385325822973	0.2920033157789765	-0.14363481503603054	-0.2715095099650891	-0.09736491801811842	0.12168271098163405	0.04447854714735686	0.03243608161955398	-0.3002007033582982	0.041402884876070536	-0.2738457155053325	-0.042817635407027176	0.17784215446594356	-0.05141798739699012	0.02101323499206276	0.1944698185106923	-0.3225897867367101	0.192383637269352	0.07541359134922695	0.002151702458934594	0.08902336289498093	0.1692434300446726	-0.25891049467431154	-1.0082685837046146	0.045610267356911	0.07577821938232594	-0.5514305598906922	-0.18241920179084872	-0.32877243836551856	-0.2826398037849703	-0.4157245487453652	-0.6033528192967049	0.023772665605591672	0.4786168351076367	-0.41274282165707393	-0.21757193523256255	-0.19238067844639034	0.12322059478641015	0.02370746631946281	-0.057123386902719	0.2624813216793141	-0.0496732705860282	-0.6589086641210431	0.15244716842285352	-0.16781208863368527	-0.5108341379327789	-0.2552190072725369	-1.0149660266969955	0.05124307366085323	-0.20688879428444568	-0.4049715263944105	-0.11915788070376833	0.11518590634690745	0.20635206556376995	0.16083372009018854	0.11352756639134852	-0.2939995899987187	0.11812171726238548	0.3119745295955962	-0.3826128645458312	-0.35672224808232483	-0.05460102199523162	-0.04743555418364039	-0.19793425251475968	0.4782275906076919	0.016804120562721812	0.632175278253312	0.059181206224335925	0.12030954044778334	-0.05197030230440845	-0.19777955847054166	-0.7230968984400207	-0.05048955139089587	0.2296083965542942	-1.1053353501329466	-0.049919036890801925	-0.9244655989235528	-0.6243538269094364	0.27650003835498216	-0.4511449530795164	0.13328599695591567	0.2442431641031559	-0.054186899609033216	-0.13611545942845682	-0.10962166817170292	0.33071783771827	-0.60515053269312	-0.11204708632710793	-0.010443061971488274	-0.22429476970627904	-0.035374038517777616	0.21943510939758054	-0.2652786650399789	-0.2448619397146136	-0.14140670106743722	-0.12897803995278728	0.10946402326828976	-0.076969163593297	-0.7018920557594789	0.0006586883519556475	-0.15240060130691332	-0.8360919505893231	-1.0495149625813656	-0.9326744378606142	-0.6376687399272641	-0.9500940170945064	-0.14893054058358265	-0.06094419271674662	-0.10544941559316552	-0.05384926912580878	0.11407553390696035	-0.20177028173251035	0.3083817821444029	0.2157059023744737	0.13322158977181078	-0.2233747770220016	-0.3806705060694573	-0.39145940284282493	0.18214193502364245	-0.13498990040073472	0.04639418004474365	0.3774539511390254	-0.4665890957648872	0.0652663619465754	-0.2635228160642133	0.31870833277490906	-0.2250918333874471	-0.8923548363438426	-0.4816105597299978	0.2932997999599554	-0.233715515753298	-0.09724598017522937	-0.3691997247353799	-0.05172242724133486	-0.3943238744556811	-0.1831289775294853	-0.14341443761765554	-0.1507427257760998	0.021198459861408114	-0.16006713488856686	0.14740143893838178	-1.3566880091524225	-1.375850872376202	0.11275977747726085	-0.8863492911230277	-0.2369210293650917	0.5981986061680619	-0.4983605478288218	-0.4408666184320281	-0.8559628462102441	-0.8599936623089013	0.19095468606125604	-0.442845606064059	-0.4678729087972881	-0.2667985770405896	-0.07050879425761941	-0.027113853871823343	0.2506334204458529	-0.15741725911127907	-0.2947084864221364	-1.152208498489147	-0.11682218255444647	-0.7568169190078778	-0.27116767100807115	0.2209770266618659	-0.2314453729488063	0.04383090121610196	0.15321959740260158	-0.012843461579269293	-0.04527083655318299	-0.42249535337733546	-0.33317224463459433	-0.5534765102102777	-0.15467799907092242	-0.2457274118507764	0.0931043882216512	0.08669342654637814	-0.16526366496738132	-0.16835179124366165	-0.15490019680362851	0.25564556510379816	-0.21844170234386304	0.1143774367251221	-0.18858387196250184	0.3666926045757861	-0.11584875800231087	-0.5118896171913511	-0.13317563653730347	0.272563952017565	-0.012082253708554895	0.3102132823487922	0.048351870040799175	0.4182370814631456	0.04756480778249758	-0.009057178149599205	0.10735126175001128	-0.16845836642018927	0.01177385575909242	-0.2429302167726192	-0.09317893965686996	-0.24872762945087015	-0.3488709004856145	-0.2277796952718571	-0.4051726025357627	-0.21355351931223526	0.02381136584783684	0.015491182924148297	-0.32056396719062297	0.04043464275164053	-0.06497871937580506	-0.321428286137091	-0.16466344705064254	0.14200038889256922	0.032947145984533785	-0.456902297518773	-0.039203797702537374	-0.4924942090640616	-0.7813801303211219	-0.5853340618464457	-0.3215231993335254	0.050602295982473317	0.0030983402794534107	-0.16512038717333474	-0.43866932412855736	0.20678549130669752	-0.1025556350157896	0.11043880843445816	0.11860670506242235	0.008113927877276684	-0.13113535857125738	-0.14330680034885562	-0.0832073710197582	-0.0541821223977704	-0.4136004539201028	0.2976222770666725	-0.42878434032697854	-0.2503777425363254	-0.3168766474908989	0.13392419666874408	-0.11329390093150987	-0.24851872728590305	-0.8596549823251965	-0.08947048892859683	-0.0922689341518163	-0.16166379583218815	-0.013581942659605929	-0.030825459298814573	-0.3554042072653045	0.2138526520268664	-0.20162217631816395	0.3257137416498298	-0.4118905120295854	-0.12516738837897393	-0.24470786047017484	0.09578698198868099	-0.044378697642555004	0.1421649965579251	0.025251645936794898	0.14020904013811789	-0.05211754396302673	-0.09597854028891192	-0.09310119263832636	0.07463799965328914	-0.014552826869907968	0.027233474325738284	0.0126455116207264	-0.33417380468242663	-0.464017106678337	-0.0059471360056078115	-0.14861891588270848	-0.004125040782008599	0.3066696078607882	-0.4953320485915474	0.36339502938045504	-0.18571773537937486	-0.3134494046131884	0.13901839748570732	0.3918223343325976	0.17535502739322026	0.2601478903638969	-0.4542525581309139	0.14664816665088634	0.006026751921180827	-0.03891992011035668	0.06709601282329856	0.7555080955791047	-0.2605238603744737	-0.11769899595623852	-0.15569554549767622	-0.6009150911094916	0.4413624111919932	-0.295896455124128	-0.16214353303990228	0.2041662646682372	-0.27166778831632504	-0.08214850691624488	-0.016896632922561525	0.12639902736934044	-0.16484977619168786	-0.023400861612661573	-0.2336688898867873	0.17733650244234106	-0.15068731415535944	-0.1355158407627755	0.1307346619290409	-0.3013487557715268	-0.012302516439047421	-0.18308536470994302	-0.1463269278270896	-0.13530971473815606	-0.6686758466598235	-0.2379198526697428	0.031243469671208324	-0.034466059385495164	-0.017579044950104844	-0.1754909772929515	0.10166741651540337	0.13648006365322765	-0.06268905975627803	-0.11048176306352818	0.2141451189299181	0.06403720844718454	-0.10718953904679956	-0.07040888455793952	-0.10205222282923136	0.19696474886926987	-0.23569391601250306	0.037471634100190415	0.3202494204699413	-0.1114490136366504	0.055571721077184055	-0.1502674391907715	0.1358482787261364	-0.1931208641959181	-0.11471756826221985	-0.13901997164252727	0.13574517172277886	0.017871558498263353	-0.15617694380038644	0.11544736990366045	-0.3945423408945972	-0.10702630193945964	-0.9264082938340809	-0.07895993721937049	-0.12471120451094968	-0.0010996916637693243	-0.4007931672841022	0.4021679745718506	0.07933749359997752	-0.4165454185359523	-0.12839997129607547	-0.02310515558980443	0.0902990040923825	-0.4502280570989879	-0.16119991703862793	-0.035568540128637666	0.2071365699019963	0.24762589817846906	0.20049221138409265	-0.3283299872814304	-0.07636842207069347	0.1859236313206704	-0.04918581132191762	0.026037689716821667	0.10608825793770857	-0.2788468501961941	0.19316606392989508	0.12006461809137373	0.018376194694475916	0.06468218210422429	-0.09288685473600848	-0.2549781167227795	-0.7602722070375398	0.38615070781293104	0.06508201697110258	0.23584428775673344	0.15628182582858186	-0.14638259376692755	0.27774880965428905	0.09967417588586132	0.19508851499599603	-0.42881499987497423	-0.6626555233483831	0.3811272243568011	-0.4562681030800045	-0.08354050387532484	0.04741285913258888	-0.0372739095257335	0.3318904743103919	-0.10218392570531934	0.17855576738003026	-0.018696640171883584	-0.1004413888261661	0.1812009852296659	-0.09678233553008886	-0.04338200803687452	0.3368230287281988	-0.3700579259109144	0.06333456659977155	-0.3950128734871972	-0.6646424703332907	-0.2735837458342153	0.0235633603710286	-0.006921589425000232	0.07610182477110526	-0.17089861971609988	0.041982480697548216	0.19623357188301813	-0.01464430783887979	-0.39604263952335106	0.030051516410131787	-0.2276657793590059	0.008510959700730212	-0.06363648074412002	0.015540997852822312	0.21470865438049105	-0.1969154904019508	-0.2305011207287229	0.22801907987695605	-0.6578119455812176	-0.07918781657344846	-0.1397286150889172	-0.4385943723044537	0.20047760431202333	0.00361336393163803	-0.27486807125786594	0.4570144567959017	-0.06299643902291553	-0.2643098806446017	-0.4544555837201172	-0.02046651305874182	-0.35860541176258465	-0.11609372704771935	-0.1514429327330161	0.1424191463162256	-0.13823392311621013	-0.07749663284468787	0.17912249974414665	-0.23565882965743995	0.08252172476327145	-0.22751954934552476	0.03984547426261188	-0.1032464647238814	-0.20433506613397207	-0.005219508472678165	0.13176143548077193	0.08584655592106852	-0.0817394575961113	-0.06694386778214605	0.19290560339813104	0.0144295624686467	0.29721985344129115	0.05053162576322029	0.1702565488442102	-0.6026640756350331	-0.11531393924566355	-0.3623578337054453	-0.1838926040663572	-0.2537313205974951	-0.3712277634880954	0.6005256144662576	0.00492372367286086	-0.3114505826417711	0.09233157731366404	-0.2971704005118496	0.12872182393124149	-0.10163981143095398	-0.3565310564878095	-0.2379338632747632	-0.08330008876383074	-0.25542654121159863	-0.4160684062213723	-0.016209510532752908	-0.20886033221512548	-0.04525560346920982	0.19784999493095093	0.15615847516219153	-0.16536074010616172	-0.2655523919628773	0.07287319035333659	0.14272763740504044	0.11812531591887768	-0.11214569435930036	-0.08014205771552912	-0.2399599583346734	-0.08492740067036011	0.11199421336259748	-0.06290478333401761	-0.15263829761070216	0.4840525940631873	0.09061787565572367	0.12448474301151995	0.24538899683558554	0.0007627739437886013	0.17852160868013975	0.1957995573391081	-0.13781756484345176	-0.14967462326015307	-0.2489761160392641	-0.1278326974350783	-0.3444413943847446	-0.2400891718124885	0.0335239931550759	0.14030961718591214	0.07194877079951341	-0.16001738064040258	-0.09192171675330096	-0.23419731358489246	-0.3150077842460424	0.3098394403078448	-0.12210566202182956	-0.10774586724443597	-0.0790360859662582	0.10249371102633904	0.07895787848822015	0.1839830589106168	-0.1455862178700854	0.10546518061260417	-0.0340940768109529	-0.3164213339285977	0.03705016793457129	0.19938176702690225	0.2889798106553594	0.04056844158665765	0.012346093019076463	-0.1847000304474864	0.2601954241401887	-0.29622902548030383	-0.09612875949727903	0.4628467935120312	-0.4379233650663351	-0.2441315742459854	-0.4425604791392316	0.40515644629015984	-0.00931951690098808	-0.3482045759096913	0.13143565211668728	0.10878064391418443	-0.17868409175448366	0.08626190438473043	-0.4611558103158838	-0.07353030972030543	0.09243168760820378	0.3898975408878358	-0.012827705612255895	0.07799392469291133	-0.19429047438533648	-0.1605649780709586	0.3881578949040201	0.11563487994028054	-0.14781473036694898	-0.060238241422546086	0.2049567089355788	0.05701592191967901	0.2864519135986557	0.06721783943867941	-0.14084732506120035	0.4163838160485499	0.0012553224353169874	0.06649064662044962	0.02319691328313927	-0.26117112371577017	-0.3675652081702627	-0.006754142730620019	-0.10526522676983008	0.08990742261075978	-0.25168858825317736	0.14273073196953567	0.21937257988675632	-0.630357061240324	-0.005891099825725405	-0.17856898220710227	-0.15958173763277686	-0.2655021804300244	0.015379003795708031	-1.0795496076281574	0.2423498282568585	-0.16428948085266226	-0.10590999108697133	-0.2688593768602086	-0.1174118116671269	-0.23984840005006905	-0.20273749620970236	-0.3254085602785673	0.2867098968553425	0.005335328135634394	0.0980224824919824	0.15956312630783773	-0.07113338001385762	0.27847383964715305	0.19833516754910724	0.0051461260659954365	-0.08331418884362736	-0.0923435793337435	0.4257447587113067	-1.1737081115446342	0.14675570711410016	-1.3317864489606848	0.1809296738559803	-1.2172928511595804	-0.12589650714943562	-0.06998577269060352	-0.22166393840047668	-0.13426469486435091	-0.5175064321954326	-1.0593838582954616	-0.19607737219289093	-0.17599176472187064	-1.5401894142882724	0.18505142746992054	-1.0560841658860791	-0.29437741655324645	0.06874022193277167	0.17670422672178882	-0.0565029630531183	-0.208527276865782	-0.07424470737087349	0.13393569363681093	-0.0007001530239783263	-0.4453845515008618	-0.14036680322860026	-0.13390561135170434	0.0075337665036702235	0.10279493477205556	0.18099262386187545	-0.2929866838817987	-0.4292084667405217	-0.1977493102868167	-0.14976022784766665	0.09803724673148467	0.20764700240417808	-0.04455925154245753	-0.3280533357540881	0.04166027082283004	0.003129088426354797	-0.8332711744103459	0.2394143578111563	0.10413828551111662	-0.07206304470326252	0.25030288151503	-0.3613760714567199	0.19441920980203867	-0.06154342487182416	-0.26937026022165617	-0.3446658971215373	-0.008331789584810463	0.09922861713152334	-0.39183831948600223	-0.012946631377351204	-0.008981693320242226	-0.6847997237886629	-0.8457764218621141	-0.4142572405058203	-0.16912426446243914	0.014865922992345603	-0.6719759806447217	-0.22023119478909484	-0.13758855837128464	0.061830917933442114	-0.18405399825672064	-0.2241570303011233	0.02867161162148785	-0.20446526519900304	-0.8996521308854527	0.07382311259966164	0.01918473579215372	0.014170242656736684	-0.35848273239216044	-0.14032258035207132	-0.26018567025469824	0.32831566383151695	-0.03518925024045474	-0.05068513004943862	-0.06116084245215764	-0.15234058377817272	-0.6788284106997305	-0.7640203656801099	-0.11749650073003795	-0.34715857794349303	-0.28769746851679595	0.10351009213818103	-0.009273215656065885	-0.032494101731049815	-0.07888488652239191	-0.3226964456175501	0.10346374797792804	0.016780679045394122	0.1456550454071156	0.14385703163380778	-0.2582923528776694	-0.055840230592127685	-0.2208231254113492	-0.028366716947696845	0.0976232711703666	-0.8994628521455424	0.21190152444204494	0.13351514582299864	0.3169239870243012	-0.2998256914198137	-0.02150351566923671	-0.13389664315107289	0.0071407601264534435	-1.3339194312917095	-0.3948615175977208	-0.6591202493128069	0.10532673169374104	0.3068621166316892	-0.07560316518985885	-0.80607279120684	0.2688960900741539	-1.1141731981324448	-1.0081714542522962	-0.10858509665518816	-0.30400936326376976	-1.137548419505756	-0.399880215306371	0.05225185736388011	0.06245902316438352	-0.09490980512795444	0.13600591120201752	0.00612152834186985	-0.2793593461596619	0.22003849145197632	-0.227362862563548	0.13015780247681813	0.16642756533923256	-0.02413705426678673	0.36990185709496576	-0.11080971910575144	0.3621974840374891	-1.5637644546223477	0.02208621786736998	-0.0017615484506735555	-0.17189566681409002	-0.25048231630212586	-0.1028796162939188	0.28077633159989585	0.06817415068765262	-0.036737848640588745	0.06930609555822269	-0.2903929939281945	0.2727997639463683	0.042684511841479915	-0.26558719725533536	-0.04725620837032468	-0.03611828789438522	-0.15638365404388332	-0.2642849733117566	-0.21083684833132255	-0.044746662071848464	0.11441663020624288	-0.04622592756367448	0.02792017802329233	0.015485143025295653	-0.3485401146506545	0.3037700521638695	-0.12079690988684468	0.03003697839981149	-0.11373371859874636	-0.24630955589759684	0.16369944595386238	-0.22685745508931196	-0.4769317887042392	0.04426588825287558	0.09456639022839666	0.3422159049721289	0.12410860671450495	-0.4023143628391329	-0.3863004461478011	-0.3205027121205295	0.07446066182132306	-0.12331416015099185	0.04518984586821724	-0.3694090832515012	-0.004058930087887572	0.8805226673474118	0.22144068225736616	0.1844082952469821	-0.029136094645154997	-0.022968321717296392	-0.12055757615724105	-0.02010012135601808	0.17604305681787766	0.1847135170967966	-0.13265216102390345	-0.040600007510665316	0.12639330999802714	-8.447862803634618e-05	0.28872392746882225	-0.03630523871938025	0.20229162128971848	0.30380269287989403	0.003806854999034408	-0.4486033316119497	0.25061759728746097	0.04444625500701286	0.04611029810130113	-0.31766882275492514	-0.09311363824179034	0.14854569605610066	-0.3754132145828048	-0.3794774410129425	-0.2513244679479452	-0.4720121275592763	-0.05993860005789981	-0.4878201813088198	-0.7420852620634316	0.07226484998625479	-0.4454761917837352	0.06731030579393339	0.02104559062935396	-0.3360267307311553	0.11853632969397672	-1.6607451320133293	-0.3421059920497947	0.1486669769916634	-0.28054619631650546	-0.251961269476754	-0.0362274123711682	-0.3058223337854365	-0.36750487451262737	-0.6171945164062973	-0.3269101197148909	0.2902305054744024	-0.242586699566184	-0.6189179376038414	-0.7731821598703804	-1.3766480291013778	-0.06562703712890941	0.1066069862331394	-0.25296380518253186	0.09399461841911746	0.20246108893045614	0.16329854534110874	0.05341545319553494	-0.07340448430228166	-0.08348925108763705	-0.25890522142453626	0.2945940973694245	-0.10584672807471412	-0.32024175568494484	-0.05195604746354755	-0.7002144304826639	0.2977347137351253	0.28664413595654825	0.02691525647684189	-0.23553817041959105	-0.2905064232347874	-0.038584913901746766	-0.1973620518008576	0.06478028160373388	-1.031983847798647	0.31377422063251525	-0.2323242769254104	-0.4578959046580045	-0.24647989179454546	-0.16260911792226754	-0.4801126435849443	0.34528791956987875	-0.7973220787567518	0.006488116851174705	0.08351793186030709	-0.6426287137094878	-0.8800199209594374	-1.0663857514386843	-0.6572845259889198	-0.8882854921548741	-0.09204425252858932	-0.16722053478416748	0.03899613726121338	-0.0374869708272091	0.3240598598683701	0.1996083637583208	-0.11821782246293973	0.018641365514688986	0.10871301831448456	0.20132816683914065	0.2393561983247992	-0.3022518546327675	-0.02020786764484599	-0.20664928329137372	-0.2928804749570057	-0.11605241259711473	0.004446330866748614	0.3617955434205061	-0.2903986886850205	0.12918172893168575	-0.21306541937227244	-0.2984957050467477	-0.5656243781227805	-0.04473231143536243	0.2374190294351733	-0.07031295617534952	-0.4545741399118001	0.06351878054230542	-0.2301688681235041	-0.1629751421258772	-0.0514499502099644	-0.04682299198142255	0.1573466851303797	0.04562206600546621	-0.15864926198674986	0.1549144067819011	-0.21425607345849676	-0.2645659341084458	0.2509901294943598	-0.6773547893060472	0.1771603155687187	-1.272280189306609	0.040947183050466664	0.11685266604616695	-0.16830544383575705	0.0986403666379678	-0.4563652057282481	-0.3105569663514634	-0.4067360374545621	0.09959631198031896	-0.39340871377850095	-0.44513952569800375	0.3105070596107726	-0.4509660428831838	0.07529311058924193	-0.8313743564635229	0.217221173301458	-0.1372385814834962	-0.5099720569760902	0.1781260962543492	0.02962462615143877	-0.3580470464375905	0.1459423140228209	0.08626494893069866	-0.2263711240178381	0.3080256347977085	0.19437846101113596	-0.1633613102273698	-0.05558558688961796	-0.9154711951791874	-0.03316230330288713	0.485062403529125	-0.03413673233923935	0.028223514430723313	0.1197908649057876	-0.029795253561760524	0.1850928384662071	-0.3698196416221436	-0.4034307920084019	0.040325800457148	-0.4185869757453737	0.3138484450623113	-0.0026652182340427323	-0.8842879521682816	-0.4919518586292438	-0.4820591071221241	0.09815702721325026	0.11943465730109022	-0.23016212171044534	0.22759649042050945	-0.20129723493227636	-0.2926847670256781	-0.7209058426801596	-0.7079527431978689	-0.7017133522941196	-0.8234129474069529	-0.050412048981988186	-0.1971228715857432	-0.2672571280288472	-0.06749272245104238	-0.3014316678302549	-0.13738091038232955	0.01756495080390481	0.32428363162210794	-0.06600346829812928	0.07897150820770404	-0.09269273351063302	0.2714287961243064	-0.1223460649281988	0.17300531035718933	-0.01922402366645649	0.09632886565416046	-0.08999211296661183	-0.2821206694793504	0.10529348966372076	-0.183965599260672	-0.3442036263812757	-0.4274790566691951	0.04234633772569177	-0.15970969383447536	-1.1797599746856409	0.10715186894583616	-0.4087717102701174	-0.0663235280867709	0.13105726246001906	-0.4415698458496853	-0.5673270405236143	-0.4477466517756216	-1.0014075309807409	-0.506199660591099	-0.3507907987351083	-0.8858824874745329	-0.6013143473551192	-0.2703571972194211	-0.239358910654803	-0.130269088564729	-0.21159281747033065	0.1199732741994462	-0.11248323143586587	0.14790286052311005	-0.3765107332340033	-0.5164245168889291	-0.8002427453837366	0.10285251707205756	0.15173825042153175	-0.06440931907690024	-0.4342530955622685	-0.06697995853981675	-0.01801140362390469	0.02090581301649821	-0.7766183202164926	-0.5276385795193045	0.1439177388392185	-0.25712948529919866	0.2391083852517516	0.15643419944612785	-0.603782743992241	-0.3082820507303755	-0.2659035838225851	-0.02219821091450939	0.4031445254905901	0.17217262107230386	-0.16017950427801267	0.25669936983516023	-0.08467879660881054	0.03448553303840552	0.7247830885801713	0.3200155927549608	-1.721626594293297	-0.2400414085055396	-0.4253889377739119	-0.3919372099859897	0.059768224721853114	0.039385011288254335	-0.3709183047089275	-0.4889441091884082	0.24370445542935715	-0.1821111960947984	0.08775592186993071	-0.0589549720672766	0.06933393200311612	0.3101837471615652	0.4077959078176587	-1.0069312409402733	-0.4639540654445171	-1.231076935448052	-0.8357374266927584	-0.2964029521891197	-0.32749212516757115	0.05376477428768764	-1.0949858424772945	-0.5962639299131998	-0.5440054915496535	-0.2622017610105941	-0.06247910482299021	-0.07235087643669022	-0.17557643853488836	-0.2585575789367923	-0.2494782428940005	-0.12224349428246875	-0.7094228740165741	-0.1583788322392363	0.15057033340860362	-0.5193782528103168	0.08620138321363706	-0.05411713641900323	-0.12802776878130984	-0.2000453218531066	-0.6145041798312995	0.02555252181864471	0.1435415820277815	-0.7401314576242543	-0.11362060651781265	-0.1847962650728168	0.19512475312276706	-0.14272891611246852	-0.21867514296972	0.10999256050721733	-0.625743932813289	-0.2594450166112541	-0.5194545354588194	-0.1964916062043335	-0.8872842744682137	-0.5695670114219455	-1.0151483002432908	0.024771482774638764	-0.9524254626534632	-0.7570283762744247	-0.4562018766184374	-0.4275250168437685	0.06894302092618762	-0.034139488765686066	-0.0521737515733513	-0.3571054495002479	-0.4508215347278253	0.06580580026749529	-0.16594428576228087	-0.06236971152179412	-0.4437354803950704	-0.220173003276212	-0.026300941925065525	-0.08412306184539997	-0.1562101844983202	0.22393136213667	-0.0888321367698443	-0.22302664039173314	-0.183786530382393	0.06940340701122663	-0.14423763184181834	-1.1783743842393872	-0.29357569836587805	0.24520026157599295	-0.3428623247671969	-0.4367030584830948	-0.05361257307300383	0.19828936355107055	0.04315031376440428	-0.03284989953134808	-0.7097809604312131	0.09998435158591593	-0.07702839599564149	-0.12193605434707246	-0.20612851563952925	-0.7168981052062213	-0.4036220950815749	-0.043322806543826295	0.09169723720427662	-0.0635524582173541	-0.895243998421568	-0.17902696163144355	0.019069267639388085	-0.21279827964497247	0.2715293689948923	-0.07182456794670873	-0.5541442135676182	-0.10299309914349858	-0.17993990996097733	-0.17420483076340734	-0.642133849558229	-0.3048206918253706	-0.191343553635626	-0.1172115391727026	0.016436702235121378	-0.7319637940281756	-0.2525200905214959	-0.12666162905015355	-0.1432434214084166	-0.27584138659448715	0.15614255226133406	0.1372722810963625	-0.06388570723531269	-0.9763371835084518	-0.1656687027215667	-0.466800861315879	-0.2884930003356731	0.3515308059338281	-0.15229314697794327	0.0903503917364136	-0.400863740088816	-0.1961691020740217	-0.5978477596884748	0.5209626647626253	-0.025091400920730682	-0.08350515190197046	-0.08017189727276101	0.1555342864613173	-0.14065990911637385	-0.3043232558292574	-0.0474326007670678	0.1752725406850448	-0.3552644058318227	0.10007927002610194	0.2417620746632499	-0.4512455555782173	-0.16498659821857206	-0.343459618363481	-0.3340910398749987	-0.3071401440361464	-0.2371783775246826	0.20731379503672406	-0.40709087917950215	-0.38890698570613097	-0.8244441772371475	-0.13477088971365322	-0.08141204552591064	-0.002855844673217939	-0.3050974420955518	-0.023019233088929586	-0.20616318161111827	-0.6424322386950292	-0.15452332885483974	0.07670855232950655	0.5589609020822923	-0.5465386332635899	0.4778694357199757	-0.21060829404725454	0.20515558724322253	-0.009940386910079448	-0.01501188931918422	-0.1848689696856564	0.10251976132236254	-0.03767242497850114	-0.17658636194717545	0.0559406433849347	-0.015381477030167031	-0.7017607877578897	-0.9303351277008076	-0.4880634556609562	-0.26634341885654883	0.3567969665190185	-0.28491796329389296	-0.21677717689258816	-0.3771189962722318	0.06862520136729393	-0.17684706230356434	-0.3182234885922397	-0.6058727238464047	-0.4947314927646739	-0.37505350109608254	-0.2621082774421565	-0.8934243543406802	-0.5855260087320392	-0.8991912017811982	-0.879890263083087	-1.0586402173479317	-0.5545595919929431	-0.00612529866592528	-1.1613351472467688	-0.4814680359271887	0.0018083177196788996	-0.6825821560552692	-0.4627413341519798	0.023382179725587825	-0.9345864997948164	-0.3762958700789187	-0.4017980482641941	-0.4971070645805584	-0.44685533966839175	-0.4514096557907578	0.2209031269233153	-0.05836634606492031	-0.3356950000689093	0.3437698787389157	-0.47879340885097293	-0.28174918018447404	-0.4590473413334377	0.2802842990374534	0.04034766336230797	-0.10295349458059187	0.2292805280257696	-0.12795201611179538	-0.07507511659299476	-0.4038302792725586	0.06961655152798743	0.00998135744917135	-0.33295667110118626	-0.2679576229916261	-0.2751718068383357	0.12677974909887005	0.22030068252662194	0.43104147779427465	-0.22189193232800306	-0.16912468094707175	0.13362723043673985	-0.15177510392699425	-0.00970173616738304	-0.13910518805436786	-0.1828452942449816	-0.9301578988964004	-0.4580576435676789	0.001076688914454302	-0.3921123164676106	-0.4175706626700904	0.028531649661102436	0.09346593067757206	0.2255909870825689	-0.16984364624070472	0.1315533344353618	-0.19478623583048946	-0.08296365077730829	0.6896790279553151	0.1298110992490742	-0.9245454293923632	-0.5434838802757115	-0.09866155180326028	-0.07518675818855937	0.0628833774129896	-0.3748895952477714	-0.9113460920622938	-0.5990138660359218	0.10521424513421206	-0.2074383983234764	0.1714928603101545	0.18173888111163847	-1.1609967682712907	-0.4050316018637001	-1.1007736064187983	-0.584084803141367	-0.4692044301196017	-0.5350794348216018	-1.3714335568060323	-0.0880027584356829	0.09582917912064644	0.10832938375064123	0.12366448763450115	0.024150746184194702	-0.322904074337012	-0.2685535911068955	-0.5352728464583776	-0.22404402285388528	0.030685273434563082	-0.3448189929093297	-0.04394011512102879	0.19601504863232966	0.391993919096822	0.010520464200636395	0.12129621883257875	-0.22972093999558305	-0.1809177471060312	-0.17352739787667332	-1.1593604686735206	-0.6754919226771642	-0.15165620185967654	-0.2910140637735557	-0.05433071065492528	-0.3642970329808982	-0.0308232396688752	-0.11853415250149367	-0.25765440372578724	-0.1332081847080318	0.2496047394086523	0.2319159283442705	-0.11351397326024758	-0.05339112225783836	0.2313389641683876	0.08385357583741432	-1.0366645063480713	-0.5950991244012144	-0.472640161624247	-0.294126340186582	0.18074749947156374	0.0190478881008599	0.07807824849475913	-0.038099450339991695	-0.033979350659597306	0.06674868017781528	-0.08268949496369123	-0.07384776135619843	0.16735703274079425	-0.42270340384828703	-0.3827147975903656	-0.0001932773878377777	-0.0997465100294232	-0.10913899952316336	-1.2182003063669415	0.10594871882734523	-0.13248574116570044	0.34763355652043715	0.04597967162448717	-0.32415033738529536	0.04115518911657412	-0.21446071053215016	-0.6702215664835155	0.1757724543602332	-0.2824055464094997	-0.31947593865947604	-0.006890816165418046	-0.14561553801317806	0.06376534731183095	-0.7281817961758237	-0.2114116492787679	0.14920579991494115	-0.2049834924671572	0.09511635369711027	0.09847699932611374	-0.5647065658677662	-0.10772021417855816	-0.31263574316489695	0.01827645868284875	0.21709861970983774	-0.14032262075891425	-0.9151035840711452	-0.2961621674964755	-0.8656321100935553	-1.4793968317133799	-0.4762194697240987	-0.05337927752382204	-0.1187277106522253	-0.98414121727308	-0.13278483520735196	-0.5856423306054789	-0.058757285657083	-0.4348517473459831	-0.1505219150499912	0.08617645574418943	-0.4562600474946013	0.16623523234865467	-0.2467944612477452	0.17515094550623006	-0.3267843701171323	-0.9041858322804937	-0.2851869479084807	-0.4428505179775431	-0.04360867154756665	-0.07432573244964129	-0.777906413750977	-0.32863735534122857	0.11791364296279234	-0.4755733544298169	-0.5070743362837729	-0.19533738833370898	-0.044185861457485084	0.10381622098518704	0.4069844464043485	0.2513155190996882	-0.05350655546984296	-0.1609981115779595	-0.13742414332052202	0.09322184687286812	0.06299748822359327	-0.0707192862719063	-0.011521706941502249	-0.07529741228616743	0.1866759075391818	-0.2927724224451065	-0.33435733817442537	0.08309355006472133	-0.3486042684710344	0.40343522505325896	0.032607278858330126	-0.188953250651474	-0.43831038534729616	-0.053521283439248	-0.19677908460071575	-0.1571323851492676	-0.3357128077456312	0.16933554819515914	-0.1459515762334826	-0.1251234543802982	0.2841748743706157	-0.2095180704431072	-0.008618244628298324	-0.319457938548951	0.42441349778042653	0.08549149677264962	-0.0747327960167452	0.4781566983537705	0.3010427937288223	-0.23117822676965885	-0.5099769375689335	-0.23760766648006398	-1.052802935562694	-0.3550577929782081	0.30556166813038993	-0.30125894537924736	-0.0530224984017677	-0.3735049695660424	-0.19189879741074425	-0.3973103759833591	0.07890263732036888	-0.5107629445337338	-1.0639529942007375	-0.5042474213065675	0.2163548379965307	-0.3755143001282745	-0.07324003174242319	-0.017072865464563356	0.3255828115689344	0.3482315632761498	0.022254308113106625	0.207850897960523	-0.3793130512807509	0.054515840848765484	-0.8870537461255904	0.25618935514129376	-0.8175248917662332	0.15972809835590987	-1.3488591559811938	-0.29225496062653605	-0.20790039270828928	-0.8734627414757216	-0.5903815304156369	-0.3584467318086757	0.2378925066126968	-0.8350654367628075	0.11205710420933986	-0.4517130063635717	0.19537791700089888	0.07695874300145633	0.11729483718090067	0.0553396148564162	-0.2002791187001391	-0.5181824788977437	0.2037879827572705	-1.2092094523610015	0.10464446636398453	-0.7589168995819724	-0.17396454592400978	-0.61603152713479	0.17020152678270856	-0.836997718776714	-0.3496014989185707	-0.4606742440263008	-1.1214673763945568	-0.5238404872386158	-0.4829398283014114	-0.12154831443836644	0.3535062993693913	-0.699958564860926	-0.12126323100159207	-0.1573799426877431	-0.17238005750007312	-1.1241979540536031	-0.608447382191929	0.18717133000060865	-0.4047464710078609	-1.3014596276419763	-1.3411547792185594	-0.1962590495450784	-0.9233184996236304	-0.2114467519082835	-0.4122404114847916	-1.6312491347636986	-0.4994427218448275	-0.5037049771046941	-0.6895867267756739	-0.10396115816968557	-0.5787528312731209	-0.15791068036307607	-0.17818598779317646	-0.22093020921092532	-0.9350913399717552	-0.042178690274796	0.09101491981985567	-0.5598062371318534	0.07913950431803622	-1.4163442593280657	-0.0032614527530001928	0.03479519060222215	-0.20302703134649186	0.00296985827350956	0.025411316826979783	0.040011785429537365	0.09178947449280926	0.15779321279145794	0.4503421063264539	0.05776831888146735	0.004568151008536831	-0.2107946245584836	-0.0762238582108879	0.2428752762120521	-0.4820863836270403	-0.274124138295241	-0.03339005275244626	0.4268489722113257	0.04527747229056568	-0.27265032504910164	0.15261245925862935	-0.0050068796106718045	-0.146607815053495	0.2698607278878389	-1.0940507631943974	-0.033640450774999	-0.2455023894570693	0.004430066709487246	0.03681739643064147	0.271922295694874	0.12271996960991452	0.09424721702910896	0.054730935914887965	0.13904237608633346	-0.2912331569898857	-0.016027959735335957	0.058111022193078385	0.2950123498730612	0.002671494162371221	-0.542830221501931	0.0869843579235904	0.2484373724767142	-0.02441387590902565	-0.047656988794582	-0.3171082544316348	-0.448535075440813	-0.16880808866921213	-0.4141082594670376	-0.1953916708715664	0.09014037163132342	-0.058150496590329434	-0.3430762682772188	0.2747785437039059	-0.15891875954660115	-0.02408642204940676	-0.4454877390120495	0.2528043729340899	0.2472022555817541	-0.22423428194074155	-0.01914528217769022	0.04908539676214737	-0.15448727101858056	-0.12888776107929906	-1.267294710454569	-0.02672248524904856	-0.3489325213288608	-0.1062401313067844	0.07167646243478362	-0.1786553459424144	0.1525344699333223	0.13096800867835098	-0.12659744677940696	0.06193936742420812	-0.3726994866361125	0.08797421290998737	0.13304862433643594	-0.24829644355623465	-0.21458755508136385	-0.08934397681117215	-0.2897704449534396	-1.0727934422471153	0.13847488272904446	-0.9453916861646232	0.04556781158304063	-0.13196305433238914	-0.10801237679737072	-0.2963221414981765	-0.5520549247359249	-0.7338818071473727	-0.7639556384279692	-0.16118452190791013	-0.3197455509924521	-1.7194497077140878	-0.31724803279819386	-1.3342976586963085	-0.1175609393147929	-0.5414631680063773	0.1663450383198121	0.17999584692274054	-0.6419463330658213	-0.6512289161760214	-0.16227895635030773	-0.14237147042316728	-1.2093835690172785	-1.386266483771592	-0.4862188281054628	-0.7440846152117908	-0.5226709012612838	-0.3575958929596646	0.3618596201862227	-0.7429286813803803	-0.8972857947086675	0.12750936983136624	0.03414550312054648	-0.0240182474480056	0.03805124656065456	0.09078027501773574	-0.058107391322590525	0.09361332931360904	-0.15346352079783396	0.2873023547833303	-0.5963018006511775	-1.0879851611175837	-1.2853202342843808	0.17653247469018046	-0.14121479431532905	0.02833980409718659	-0.4160797024602773	0.1983420566167772	-0.40274116242175145	-0.1198050721898918	-0.3899131027674211	-1.5675007376685464	-0.5687496612132888	0.23609879580174464	-0.051227736720762515	-0.4129455657880912	-0.029003867082940425	-0.06978441898348565	-0.5807861833734101	-0.3803027916040427	0.10657644435160077	-0.3380540826016434	-0.7334501390419684	-0.1400806255084937	-0.4090443841560726	-0.10668719427916072	-0.2143957151817125	0.2765555141392968	-0.10646124242855	0.2588452601818897	0.0007661537576049004	-0.17526600427195632	-0.4326830123925002	0.07945771845736391	-0.06580737012532639	0.04535208913775743	0.19024924934979012	0.0508632136264144	-0.3043887421849274	0.001621663474603115	-0.9380750280485479	-0.3795572285055875	0.028129663058600315	0.1379606248162249	-0.7303621352748041	0.029588142316368537	-0.3145682249026812	0.14592147000288044	-0.17290251133093326	-0.01397505812054782	-0.27107538783209184	0.005025807525347215	0.09218519071701024	-0.24861075631686544	0.05030493352975977	-0.004330404317822875	-0.11627063597131615	-0.044051969348724435	-0.2801658667841305	0.10178530081525958	0.19054731043858736	0.2267794065534473	-0.13716879360682924	0.11758318918825507	0.37004161416189785	-0.34867906279965466	-0.01914665548103761	0.3173906600836781	0.07930874777278049	0.13896965665711122	0.03428024423800494	-0.036194818057022266	-0.3845616617832816	0.17681580319946924	0.08016731360350876	-0.20169286448966045	0.18853839437036424	-0.352126178859036	-0.13996625020096987	0.0477016515409712	-0.006453472867283534	-0.4606629425892038	-0.4727321170850092	-0.6857056004310922	-0.3651986559411716	-0.07136655599849684	-0.16772090810810447	-0.05434581584630648	0.05625251222925105	-0.40543637186421605	-0.025186443545818702	-0.2350174150261907	0.13194574480271778	0.0003909219667511239	-0.4925229223370728	-0.7513541365412113	-0.19790811349098486	0.4246559798608268	-0.29396224599876797	0.0026816797119214213	0.2243854448819139	-0.4812991862111249	-0.05364051742436096	0.17205454712429907	0.06231810962292875	-0.2309694975589457	0.01728504738489521	-0.25151723793816044	-0.6392272274253574	0.09775972964587347	-0.4275702429968887	0.12074334771143305	-0.37005108696256267	-0.261878916538677	0.11599907305883385	-0.014995708208633569	-0.09372050223561533	-0.0530461912762244	-0.2860603625290406	-0.5229949939167039	-0.1939080150142302	0.3679732215451459	-0.29299455391412843	0.3064923203495011	-0.3820373989275209	-0.11523265790786527	-0.36356505130134864	0.0677024040936012	-0.18064881477938305	-0.21839658462288974	-0.11009323704195223	-0.12540254288652355	-0.3146456327862827	-0.3252728444564148	-0.15723505329856333	-0.15382751545666748	0.13009992994861955	0.3284570205203993	0.02005486393961609	-0.3840022726042842	0.4649018567224209	-0.6093365277092703	-0.1521542930489174	-0.4173412647337403	-0.6717325161404306	0.05780790666819475	0.10282190690524612	-0.3909228678623064	0.2631979265479825	0.1650076634516353	0.18956203527021406	0.010748088702964544	-0.07346791028088942	0.11287951453607373	-0.12220511482246517	0.027372974337734945	-0.11688056661775265	-0.20468581311971829	0.024138901498272452	0.7518349414836764	-0.11481637676667038	-0.18639489996878192	-0.0931148028849572	-0.32649574253325914	-0.40285449882615815	0.3037364718429681	-0.2723422623525831	-0.1764503444623015	-0.22042293480400307	0.031675230406295905	-0.4139808169527313	-0.14080441062239474	-0.16220892692255146	0.28148716540218804	0.04531012126601625	0.07443584842336498	-0.13170964586246414	0.017091318675937144	-0.04654160159686182	0.12479761117234672	0.04481977185791559	-0.2032902670466331	-0.14522512655879105	-0.07812708036298739	-0.286745333002987	0.030488465483563737	0.10165518031839213	0.2964527069913105	0.17054433763644564	0.0836620390416427	0.13884357133705605	0.001649072530343309	0.29657331486533395	0.09960517819677338	0.3650902978654366	-0.22321876710195976	-0.1297214874610847	0.038345406524740416	0.3842058226158374	0.175604743416191	0.020083431780129796	-1.3169001296494458	-0.06680887100922492	0.05809863471883694	-1.064083705375658	-0.2443321148475381	-0.05792194404208523	0.0576848651946922	0.12853807429306527	-0.10101898810814999	-0.25389622381912197	0.0500307339780016	-0.12630380560579996	-0.2727187997901097	0.02195648205293255	0.03218424806754571	-0.05412924487693575	-0.09224340047126402	-0.964285976751524	-0.18885398623538588	0.2422670067164051	-0.4138283558904671	0.06247723560646967	0.09863787667848004	-0.18809401053021532	0.3150021322727091	0.2337237172425139	-0.07797161167864032	-0.01014144359293245	-0.6848479317740823	-0.1374587468445179	-0.2809433796224533	-0.04695462412658781	-0.21568577226873256	0.03566350789168223	0.15076775030921716	-0.007302268574011752	0.06108823006115111	-0.020570912321946543	-0.5415400827758063	0.0030154330251834075	0.30038896128026044	0.262097773677489	-0.0869148670673392	0.4971899179953602	-0.06591904792763444	-0.3569705465564681	-0.030995737380807988	-0.303325489615888	0.1649951473855643	0.03627952203102869	-0.0721668936008726	0.36669697171005217	0.5174006224240568	-0.12955696684798204	-0.04017230573690772	0.4628107256132605	0.08349700570320985	0.0551204866179894	-0.4221754252255344	-0.4970935660455604	0.1042755414056722	0.15374666563258027	-0.1542804046188049	-0.057467328765336265	0.21923545888233906	-0.9395773276738006	0.10311612145702914	-0.2664756291092004	0.31076642817937233	0.3729880751162496	-0.08401671222201784	-0.02224036478199388	0.012127617593045236	0.07039298548221226	0.031591489074657204	-0.12855130566605136	0.3314937528177589	-0.0879110894997088	0.04195519983153777	-0.4618163531349824	-0.03212695469900302	-0.08810959733035491	-0.04132129813344694	-0.09906639585581364	-0.003951564722734687	-0.13901052532449576	-0.0073389705819511325	0.08439771525437045	0.020070432973176996	-0.0018052375079035468	0.3886912216230241	0.34772310572829346	-0.4172804922992683	-0.11130798377862333	0.03917396654734796	-0.006148904760768252	-0.048185240948039436	0.33161191045332583	-0.14225804240348003	-0.2758487395215247	0.014527442284770662	-0.3217883971200787	-0.14586974641835845	0.15076507834070232	0.1998342371637684	-0.1708081469608682	-0.15629298259149926	-0.31690770826969633	0.32829704244171504	0.2478166174809885	0.09477366055151476	-0.34775232894698954	-0.18444080963475684	-0.22988770479007234	-0.2814580126134812	-0.03464175433954913	-0.07049598406131387	-0.3298422170119825	-0.011678086613109859	-0.3179739625208701	-0.257448405917478	-0.2990915702152375	0.034299902866312085	0.2316243088396047	-0.16364724742945858	-0.05451421516327553	-0.22947159865243485	-0.13156619832697938	-0.2936793729467432	0.010500148793934391	-0.016402763367675318	0.04509639918550185	0.034772061247591635	0.4808175485212808	-0.1284924821078365	0.0633324132446052	0.20156466584606084	0.05294549688663777	-0.42104052999564573	-0.060206656714789135	0.000993446875739391	0.09123153126449876	-0.4168309025395214	-0.1445685553625331	-0.0605847743969825	0.15046374443865673	0.03678292237096327	-0.054098553216347656	0.18473279241852214	-0.09079830736198592	-0.33101674362521977	-0.0735054318934811	0.03676084463888342	-0.7144447063955124	-0.31842616583855426	0.08544837019526676	0.02950539929511545	-0.038427392948168285	0.06353532573318824	0.2284458398787345	0.15979944115629593	-0.3278975018904833	-0.03958709604795493	-0.12145044328371235	0.4090270530239824	-0.3091955451936115	-0.31854165045134586	-0.04491118490372877	0.12985055556834935	-0.32272082397495483	-0.19129421348094489	-0.18786715205857268	0.07256999652961386	-0.2311273776325727	0.18329512229219067	-0.03573281637233353	0.10088495463007127	0.3405369148053493	0.005767260430104223	-0.13811646162508304	0.05793400487865735	-0.5562488635014238	0.3150788154743009	0.462624947823393	0.2772405563415649	-0.0020108814492710327	0.1216666501636371	0.20770302796354853	0.13404585353899195	-0.04852601351600439	0.02796829996865784	0.1072216763661792	-0.2146623096358	0.13987168135559933	0.07511185821541946	0.4746714501416907	-0.4105927732768933	0.3148222357489985	-0.049813955107862615	0.09667507692530238	0.052922186293099104	-0.1692564474028615	-0.426285505425829	0.006404289136386586	-0.07043354852067378	-0.4171205336943856	-0.07980061039252577	0.2186370692446991	0.2994491211807974	-0.023925002916451683	-0.22242174977617488	0.03799299783572735	-0.3298314634165098	0.30606007569792204	-0.13804924784520242	0.2835350466706304	-0.33694790241116546	0.05283119674994586	0.022639106540566854	-0.07760071846255581	-0.3255259013927597	0.34035473178672915	0.2336992311921805	-0.0008085967703353853	-0.037448800197548926	0.0677455076078259	-0.18421835696005465	-0.25002831472729536	-0.15533722622338994	0.06791423943309514	-0.01667369944761734	-0.24370847552048186	0.34785010482836176	0.1392161123717285	-0.2643430039026173	0.24370006970786975	-0.13077778093839	0.006658752556307174	0.20828964207051776	0.2409235507205848	0.1721246895922924	-0.0006581173239172116	0.12777556141451918	-0.042456723674922016	0.19021342880598954	-0.16447238260308888	-0.7887433445608564	0.07871401215839391	0.19622985040918267	0.2183452069279364	-0.4118249599265573	-0.4469089465452249	-0.14619420229498534	0.3030181896240712	-0.04246744762017971	-0.26920796444745665	0.062118831095491926	-0.1067445679627362	0.08578021319077023	-0.03392044776582423	-0.4702937550940396	0.19493146552503052	-0.11773619568961048	-0.2839026452607101	0.033156044042976056	0.20939666858472525	0.13031428606446646	0.11384272507076085	-0.4573426085470776	-0.033787302325344104	0.2714443436479346	0.12719219298150106	-0.005062922930797619	-0.4797562318499757	0.1198790390553719	0.2161810055646756	-0.2831531339186975	0.09321448148476297	-0.20016384705163287	-0.4006956607848191	-0.019192168016586037	0.1223901948074676	-0.16519822380465307	-0.1754711185127846	-0.1240601298085781	0.05273384518367336	0.19429456071981716	-0.08028471635862948	-0.3487041703598379	-0.2529241236527158	-0.16026393173846215	0.11944033714822287	-0.2101152982054474	-0.013637785166649707	0.4107740331859982	0.1680564946069851	0.24137911173293666	-0.1374027831292819	-0.10936774610675347	0.2601912568028873	-0.18567548537374312	0.2994801556559911	0.09978181817805548	0.22582573218192234	-0.24997806273525525	-0.015973523733707144	-0.17466913455359948	-0.35680161225541324	-0.4331497669285193	-0.525497031663396	-0.003490428789376436	-0.2308744296872092	-0.07077401447160546	-0.7035537833877861	0.0453196924256496	-0.15187043137511874	-0.0016644763546083564	-0.18590571154255092	0.2415687849446749	0.23827941359211974	0.02632591395765244	0.02944053534742562	-0.0697575311108351	0.046031522171004965	0.0663033232476184	0.0031645561510341602	-0.24257734295113664	0.0492325039640801	0.2323953103950295	-0.08524845312092261	0.025832580638237568	0.0025341308944342488	0.23474273744143745	-0.12203738617385447	0.05100679466354358	-0.15853617184849958	-0.11042826330229534	-0.060309704831183274	-0.0498792746080619	0.12880080155039247	0.03319817615702534	0.3877921602133933	-0.3451152005896118	0.26122925884053194	0.12177783335459705	0.02673262583906352	0.00918107455731623	0.06797974477789973	0.05947749013558736	-0.18577256277183649	-0.07358114670043317	-0.18572492876145014	0.14782376370968828	-0.2648346966703745	-0.16307818420605327	-0.04081797699569672	-0.3488676495735397	-0.29010810479424265	0.06166044135558658	0.43008076378691945	-0.3474201520292664	-0.1765479871719535	-0.14852238105857968	-0.09421689749196492	0.1772387345457974	0.0023222152016258977	-0.08242205151913444	0.20691690468729312	0.2517552715589533	-0.3357672400352428	0.20089289716509448	0.1518907660776574	-0.051980264718627565	-0.3081913679783105	-1.0317365652772574	-0.02156645893620189	0.11233754494871304	-0.010311156194223941	-0.1311256608020775	-0.16683095633498154	-0.4047074115640714	-0.16915597386797682	0.13118640204021456	0.23858219195202066	-0.1983226400364744	0.16701198739678372	-0.060215599498389324	-0.5546891945616523	0.02472965322702575	0.05131331889700208	0.3506725937138495	0.4275960198708541	0.1039411814218011	-0.2674425738173537	0.08189364709841854	-0.1479960805963994	-0.4439169299913424	-1.7318064729232112	-0.5540322192363358	-0.5415747849996203	-0.9380185586402338	0.33251801581302953	-0.07871452447676892	-0.0396158866598212	0.10664866440916136	0.02470661490217254	0.026702968799196446	-0.4343105193214457	-0.03438273932624212	-0.022004788365940255	-0.8053696079019307	0.05057118617656265	-1.2367669308688092	-0.010574064564157564	-0.8425370663207714	0.12230471117970125	0.06355084786664078	-0.2798202629152104	-0.005915641979538882	-0.09139621845559104	-0.2481648145951881	-0.06259445882891339	-0.2422209717014765	-0.27696940263547104	0.11884062872971415	-0.3165568544967636	-0.13020737823232129	0.20791324166279665	-0.10857027548345216	0.041457824649270884	0.11121494246937033	-0.17718445447005707	0.4639098153352962	-0.10490091095162876	0.1858006764327632	-0.0367641683553347	-0.12163543702114203	-0.25860550173961355	0.05821306183531831	-0.6992084653613837	-0.1633726472799405	-0.09006102255133876	-0.5064883785930018	-0.2244881045062494	-0.1460083783239102	0.004725728503412053	-0.02540234098837225	0.032961757033757984	0.17716122047856792	-0.22700471359520516	0.02298770098957572
ACH-001654	0.07144955020703038	0.1323249530449226	-0.002829342768672621	0.13078208294617408	0.005678830244320526	-0.2242095309563693	0.1753376277387421	-0.4491186617894082	-0.03647667921761708	0.15100923502901964	0.14477265025761102	0.04662078849605198	-0.10369080718837616	0.07680189873540484	-0.010050679566569734	-0.061018088926186	0.04326398785795594	-0.8237792199567547	-0.24884315920218256	-0.004398749874276089	-0.21752637483925666	-1.2954328111061653	-0.5303878702505294	0.033427096614509044	-0.5095601305192434	0.214325668185707	-0.4717466171206031	-0.2751401600936759	0.034074990204769506	-0.004372605777284257	0.19030199946515106	-0.0005929901009073669	0.005764371497717025	-0.004880064561772079	-0.08549156995106752	-0.04504216151303745	0.08591248713504833	0.06330515558281287	0.08301960395446661	-0.03674734860475811	-0.04794368139139039	-0.3408290929742669	0.0793630735283522	-0.0168705835704385	-0.1377348663808481	-0.005814424795852618	0.06924274814542118	-0.1149941975236412	0.09654741788259026	-0.024206084384672318	0.10512330018925732	0.0932634689356238	0.037835934836597085	-0.2551484516052913	-0.042223274693336116	0.09077863114363637	0.04410352433885882	0.08432203187434448	0.02925971188369652	-0.004141234114913611	0.03513575695411888	-0.10230580360105436	-0.9676810724171464	-0.8618186171120923	-0.061650375679212624	0.044405867380091946	-0.3476177100896451	0.1822115650304898	-0.07224154517716228	-0.010906263091050972	0.01602829144400066	-0.049796143515057095	0.047269676689771466	-0.267936771709059	0.0740521884360158	-0.05317759859523776	-0.19147201670420455	-0.04475375310703948	-0.014344652843515519	0.021471294506475898	-0.09829937161702837	-0.10348695030375267	-0.228852293640724	0.1781991611460893	0.0791281695375063	0.05777973754587579	-0.06796958521451299	0.06697782682623893	0.03386488446698181	0.0321116375190463	-0.0050228564675326775	-0.017500847226405502	-0.03201153056013646	0.01196754855718733	-0.03491196563221065	0.0987924823554149	0.011671948944283087	0.025172196119461726	0.10417717699693656	0.034078915137189185	-0.05310043060049849	0.12293871721496387	-0.031345910086016136	-0.07214352210282746	0.08301195464896695	0.008163670177618139	0.053406453591123816	-0.5392336803326794	0.024132625751574103	0.06485141334379885	0.016022411443455585	-0.19634111440751986	-0.13171906039006887	0.026688104919073048	0.03451905036705208	0.061520089688611015	0.1195293791173444	-0.19101171565378705	0.014262723327658778	0.0098649496699329	-0.055391739894371315	-0.043427912068913575	0.015119584752107609	0.040120771590494785	-0.08441247189512685	0.15182922777210775	-0.07754868209519826	0.12339864104246688	0.18497124182622499	-0.13535890149296384	-0.06492812051568557	-0.03618103635875036	0.0259395301533161	0.008060924629534288	-0.061187549099621076	0.0029925141661679283	-0.3106884209020157	-0.1765531622385974	0.014035864170894065	-0.009799530496605941	0.06132647892283174	-0.2002621641527952	-0.7966190092680832	-0.007255702167870139	0.04059778472516765	0.0785043724703307	0.008339302319559316	-0.2786598636912641	0.05598249916763265	0.08395794842032621	-0.536786701403309	-0.02256092148983101	0.032366575848073315	-0.3372343873173705	0.05968519792301096	-0.2097484383277332	-0.20268751771453794	0.043230913677026986	-0.05459102852090333	-0.3761939329310336	-0.018221831890458718	0.03425247644729177	-0.02133923669958176	0.05826271767123365	0.14341084863245696	0.10758613010320264	-0.033161945916955815	-0.13506444612809315	-0.1501742649549703	-0.034138152427762004	-0.2876568094738335	-0.08107425428415407	0.3348142490592087	0.06519239116668027	-0.08688554406520414	-0.09861160618175027	-0.000903470662780976	0.014193124600640447	-0.4095859211171267	0.07321282206088063	-0.06181202272526814	0.06933096698491757	-0.026795713787706454	0.04634976787613263	-0.026336028298866974	-0.11209913501289316	0.017966401666307055	0.10560308359159223	0.0481696056242521	-0.2764974160143037	0.07054425531713973	-0.9294670857875464	0.07325559336627878	0.0886565833434861	-0.5582291877351221	0.038967283053645656	0.06550500267836261	-1.1793132031343476	-0.053886887888273616	-0.2767081907386549	-0.003965138345625555	-0.251845034848571	-0.13066366375826854	-0.2275345990332245	-0.08454994976815643	-0.7460415728567371	-0.4652738695606389	-0.4818274364206068	-0.908743427598877	-0.4724944700260443	0.24608811661391103	-0.4603439484337756	-0.8795664505536913	-0.930785333735836	-0.00425499556357457	0.014397040726602571	0.16140266598729106	-0.06738810595217287	0.09622297185498123	0.1301149147328173	0.07148434454652139	0.03705125076065429	0.020334875114645268	0.009856295459544378	-0.023880895133248675	0.0905292993676731	-0.0425991457929581	0.05660297004366412	0.038894723042375325	-0.13934551752067867	-0.0536807589100552	-0.1538747563529739	-0.3711693746553528	-0.09557633339076063	0.012586127514338456	0.028359178043903432	0.05919836474597194	0.1631374874371161	0.042029826802633286	0.04260777438127514	0.14213324882045006	0.06931877817672064	0.07640477730240995	0.11409482052615899	0.1493081052802308	-0.08017876120403608	0.06239900211213096	-0.08234650595760187	-0.002889498825270461	0.14619481524474573	-0.022157022643238846	0.07022402893159056	0.051244552410220114	-0.3024772680035007	0.16707685552058868	-0.17579072883992505	0.05085345050441417	-0.016043657824087006	0.06282298431862937	0.06550663706563675	0.0808690729321228	0.12066402620656712	0.02096548441867352	0.03654905502693727	0.0582735478860037	0.0412706552232461	0.05339704100985243	-0.06943870463300532	-0.0985296509291286	0.13957240823525574	-0.10296830206637984	0.08179600398056891	0.028824597167420224	-0.14032875280650914	-0.207990532670958	-0.19547354447194296	-0.1713915266005149	-0.6489278574125414	-0.11946409463294334	-0.06028460293990957	-0.1309069937869944	-0.7620689141213948	-0.7184628079106623	0.08841023551457139	-0.052432124470182966	-0.025391831840664025	0.04781917563003616	0.08611122937719945	0.12925457215983005	-0.4351689355196146	-0.04989745145289319	0.17199132663666852	0.039446510209442086	0.047223572771591886	-0.041439661642891305	-0.0018938535866255574	0.2277056168848561	-0.050745652629004816	0.08181531947895856	-0.02978197425784445	0.057714919411112925	0.09039700479305854	0.02086265473801064	-0.024639575211200537	0.008098089687504367	-0.0027698680251690986	-0.0024719907528753327	-0.11394629635269155	-0.06881351565751724	0.042738988447896656	0.06430028581169425	-0.09050803043660402	0.09266343413960447	-0.1786106725053758	-0.04821409615629872	-0.06363361344255382	0.06337069619742274	0.15656855434699946	-0.02226212930287307	0.006315960719636898	0.0777603181579119	0.06682297018632949	0.08658988308085064	0.06162727331777541	0.03627850972011197	0.09684141389474613	0.0601582931391893	-0.053418682678119965	0.12911506069821654	0.023753704399838857	0.1467770671811536	-0.06013296050032275	0.044544010775590684	-0.02546898170122297	-0.005225557831562172	0.049746093173028416	0.001976760836490959	-0.007141839971115564	0.08315020022175566	-0.15774315142897832	-0.043254820586112366	-0.2809520367868418	-0.0035875361848795727	0.03278387412145845	-0.07231962399102626	-0.06352217743374483	0.03941885391054878	-0.1215247587304381	0.0626129104754846	-0.14391492450676266	-0.2497712269811363	-0.09918998910733907	0.12466321066266448	0.09187542154796638	0.10291219412972813	0.0242081509368199	0.030247567995763364	-0.2239396678418566	-0.007292696423530225	0.09281587476652144	-0.051683169451548105	-0.07853201494028607	-0.268526405162191	-0.5333691870400956	-0.07671012577667972	-0.10965229916731664	0.045540764600940135	-0.2253519221811081	0.007633986266809166	0.0713965584539649	-0.2545863616853818	0.15769902882062253	-0.05346016997770176	0.0025427832803361678	-0.1225491639325519	0.14890067811792693	-0.07177535576034169	-0.027029823815014186	-0.056141947656210535	-1.0643822594823455	0.0889338845627783	-0.2417134539056986	0.08598827618569184	0.11879551521155708	0.050993321415129536	-0.07109481614283462	-0.12723693543019465	0.04033786207351122	0.07485350213295963	-0.13981708570575307	-0.02401548294462606	-0.3219534494879279	-0.2021308331895064	0.12335438892678527	0.05534765287058819	-0.09484904786869616	0.04281945132454619	0.23926301122722124	-0.08095043220508796	-0.11709790924815135	-0.006415412171036272	-0.10849908004260116	-0.1151825123912763	-0.01140652804931705	0.04439346295779188	-0.02496685674976919	-0.01407373809907941	-0.10126217150423933	0.07901504676629183	0.1606347553332079	0.06293411349321555	-0.006108977599064572	0.0358850573783313	-0.17261046611347278	-0.1538741266718093	-0.08681237934751931	0.2220088179393692	-0.05913899956014115	0.011989513805366642	-0.04596015027607233	0.0034983793215628053	-0.851904275201478	-0.6465850660755248	-0.3323797307923005	-0.09783456136598867	-0.14356299358161725	0.08399466591681226	-0.03806743856394392	0.11083338410701064	-0.08099143597697553	0.016142364198871183	0.06707639368772879	-0.06954917017474964	0.03957698529597357	0.07449618794251865	-0.11730812411966585	-0.22667211970525794	-0.10086261726341077	-0.06292459182106735	-0.0555653243710286	0.009524988386480651	-0.09272878114449112	-0.13935121838469194	-0.3021343737977357	-0.008613099628355027	0.06516368348148444	0.02210073135804393	-0.2145423481709608	0.13273933776955385	-0.2253222794340385	0.06990668046607762	0.0623508929701098	-0.15425883989213482	0.07546837610680372	-1.2995178742713371	-0.03118393804455993	-0.05759500404815718	0.15172700028670508	0.19208042243393053	0.008959045827318103	-0.08659882110011978	-0.054179255613495236	0.05756261431376199	-0.04004334178177967	0.021953449429195263	0.012757365593340687	-0.025714362713989785	-0.115497666250018	-0.15929538777297414	-0.10285634103358744	-0.03639554977603112	0.04068648273081836	-0.15925147151589553	-0.5780140805315371	-0.1085241177102524	0.12666510550771462	0.005017166658259267	-0.06341224312407526	-0.023701286476092785	0.16393821232084024	0.048933855661040186	0.012093588828744926	-0.09883634273641884	-0.15592445662018542	-0.17455658688925665	0.1046769240772316	0.024726025378800424	-0.018934743469816644	-0.14727003942262676	-0.03853376140041898	0.07910416065448046	0.10592067607935317	-0.09318926500513984	-0.10850072735336352	0.01962809471539106	-0.06077344063994158	0.14145476306701202	-0.026203275375920945	-0.03184618186403065	0.06687973312870005	0.01901835137644648	-0.01269285249796829	0.10044226095380747	-0.2441772715489315	0.0070596737364352485	-0.006981576029404985	-0.25460928905631297	-0.07308468406653694	0.010534937900408888	0.14092564662634596	-1.2106470392946374	0.00665428548688219	-0.12004760945940192	-0.8837603935458789	-1.2751117333411512	-0.1670807329392123	-0.8492388024989532	-1.019116991352199	-0.0063885651614730464	-0.1423590054982707	-0.29778645417080346	-0.3228682859575587	0.032868375514066336	-0.10329110420840457	0.016973694847137726	0.25384425036160696	-0.2625945746080087	0.12679268770027224	-0.04858018130427802	-0.15223053016030702	-0.017916892307149376	0.05785955810351706	-0.03989539101945375	0.09440252404473436	-0.058690075296022916	0.0368947984279143	-0.050567734589435885	-0.0706619826177681	-0.11713184391568435	0.126726464434625	-0.03618795190024327	0.17363716246632696	-0.06172698403840623	0.1404907887781674	0.08485498978344365	0.017315720201060533	-0.054409414899960665	-0.06560374352264191	-0.045865510022983176	0.21342300839676065	0.07671357256441892	-0.03246903596860367	-0.011689167388683086	-0.36953700450817695	-0.2096389776466648	-0.5250245797821973	-0.010797042065021271	-0.0577007881687625	-0.08041721685818502	-0.3027401923831784	0.021281567600745475	-0.001969740954531099	0.05895441593527671	-0.3603963869167984	-0.06818089383944878	-0.05875804547154584	0.003001728313063593	-0.15246082527401764	0.06576063056695662	0.08524560210815924	-0.00466292152435176	-0.01813220557668333	0.010807128280894857	-0.013699147812418558	-0.0039033219466797172	0.05405301470475876	-0.033868176400478615	0.04665452490232508	0.03939763767265795	-0.03474177848392696	0.09233153290545434	0.06282537993489302	-0.1120507569367048	0.1480556605460932	-0.8148306134298157	-0.5117089389869044	-1.1811599313916123	-0.3879004803299264	-0.6555425406527216	0.0006477756092870242	-1.03399704144112	-1.1324787560570462	-0.7545799307156844	-0.11450006755486045	-0.10437818986032722	-0.05714189559654863	0.040843278392661365	0.019422051378065942	0.02754380863706285	0.2008594002346536	0.07447787319612219	-0.021094884627823357	-0.07799056705886773	-0.020820381010710633	0.10799724255273542	-0.1351020722141811	-0.05476023330589859	-0.1925095817802709	0.02592822794328709	0.0964783061893182	0.04785985800954208	0.04523480352574552	0.12162317144913948	0.029054176117250568	0.12838918950016795	0.10309820529175408	0.019168136437855254	0.08444609269975839	-0.07486622875631843	0.012428754116488704	0.03280208264310811	-0.1801450458494739	-1.463646430099819	0.008448109022133844	0.016098676745331504	-0.031866717464059106	0.06449622841741605	-0.020376821426883	-0.3168249164651069	0.07880820698473441	-0.06459847506080765	0.0502065819050892	0.0070321058971434345	0.06641404735192788	-0.14253065273765242	-0.26131514277958884	0.06439637325497359	-0.0475415432794625	-0.07553162702559021	-0.05827193000516865	-0.2393468687774835	0.08774928875000372	-0.017217738626810274	0.014497062150950988	0.12399222117751775	-0.023348331457562637	0.007762000403296212	-0.2685232106013241	-0.006554800295281732	-0.011698242538547636	-0.02309638383172004	-0.09454680215654	-0.0321492212563517	-0.15259238510703482	0.05988573188757877	-0.09771834057465466	-0.08663910176027058	0.05172075759829143	0.009119330067267659	0.1363394318446256	0.20612322873219047	-0.6815248116684132	-0.012879534633350523	-0.2693086062282459	0.04280383516735131	-0.2645166474792497	0.04435452178211108	0.07170239434766272	0.11165877660733653	0.10907122961677837	0.07682405812372063	0.027737691255505712	-0.03957207016645421	-0.1378802988329365	0.034513874108787625	0.09150880407406743	-0.04148372688107162	0.03860082921795052	-0.5168151815892449	-0.0036522935611278734	-0.4268388427761516	-0.16607019302358172	0.1400029725285444	0.12475878240493235	-0.0032199533501042128	0.06339349181327453	0.06234960368439457	0.01722003603049339	-0.06640555087272944	0.07695448587160299	-0.2388536788348677	-0.09449819135281914	-0.08485469696056197	-0.11225733490775416	-0.07730926777244974	0.1085461775198234	0.1428985189729186	-0.32925392844454004	0.10657904572563023	0.1100780601415533	-0.014581331172235906	-0.020450494095142397	-0.03312742351260995	-0.10128700130319856	0.1710355082568613	0.08549939008349759	0.08341373579664932	0.015996794228207926	-0.056899274507943	0.2267076024633249	-0.14348299133263814	0.1560393792739669	-0.20095222755534872	-0.10877562091499228	-0.15450928573796324	0.059250925882327964	0.1018685001560023	0.07851796548559696	-0.08990978066432448	0.07746788095651408	-0.13088685133556408	-0.003810436776958893	-0.13992443769089088	-0.18482311197829432	-0.14306510909694128	-0.15436194380040058	0.14975114629905573	-0.026244606147498357	-0.7512831051616301	-0.8764994462346076	-0.1393183802107643	-0.019287657371223395	-0.1989087014866449	-0.07699014881822047	-0.1853348652797548	-0.09011320592996487	-0.1343407397434552	0.11392795681603665	-0.018907572617793404	0.05376176101236662	-0.123409540865448	-0.09070765746165024	0.18241500247000514	-0.0949588824711478	-0.043702263156292456	-0.005135287875689114	0.07761880110542715	0.021237140944108338	-0.0740573842022997	-0.1349217187064447	0.07851524969132645	0.0884712222949355	0.004901349820405497	-0.5286154017242229	-0.13302990587700175	0.146504207418999	0.030821170794020414	-0.052297199477326514	-0.07695177234456811	0.061945752409710175	-0.012757730296574106	0.04837209511535729	-0.2290517784406795	-0.046345139477296085	0.1352085420829679	-0.025681675796653758	-0.09078391224233606	0.15045765359485305	0.0010350133186022106	0.06007676833096996	-0.0400161013112476	-0.033689876274564864	-0.0185799999424096	0.1139673654927773	-0.09769552814669977	-0.009776957606666536	-0.0176035385585849	-0.13003722270865986	-0.11077390460174216	-0.10013176238843173	0.006248364415748278	-0.04409420645710554	-0.3300572773472004	-0.15041444178791907	0.019831744443860176	-0.02056418257884128	-0.09721571222707166	-0.14355702572652482	-0.22148943676734725	-0.002068855500267796	-0.09119908190947378	-0.011556065311689359	-0.05084195093266334	-0.04460454196874696	0.0026420672771653103	-0.18835470868207374	-0.02588793712830416	-0.16410038125618354	0.09937812195793354	0.2066019580592812	0.14538926823657472	0.11611303324161308	-0.23493258649538204	0.030069231919755083	0.002223947367718003	-0.01723505596987695	0.16734950909614058	-0.07484382452276231	-0.1303646514636283	-0.14236777204708656	-0.018213573998613928	-0.06678348623472243	-0.14677146111604208	-0.9006916409643541	0.07768594386234458	-0.07390868004412117	-0.8137157919660195	0.04338258140654765	0.11844573626285812	0.043502537277685986	0.01840828036140733	-0.8426095364817227	0.20423838539567465	-0.21139625488339014	-0.5424471189738284	-0.21267726922196212	-0.7480560379872023	-0.014902874586494497	-0.08456445029870903	-0.0030665823770763593	-0.035239895004544435	0.0369199715963962	-0.030459571663838836	0.004702236328767593	0.02251386556672876	0.11318760371470328	-0.044438886934608214	-0.2255913973008461	0.15192100549414594	0.11038428738501567	-0.5042768784916162	-0.4200824834096701	-0.1597247231262054	0.10277080866263433	0.14094810984825384	0.00692463893824926	0.053973806158438206	0.0719882871193117	-0.012954607732429487	0.17685282555090714	0.0983181751955014	-0.10509132287433434	-0.4054518825140502	0.11140482957550517	0.08972685554110701	0.10124654480907802	-0.04052844436598252	0.0921720512000882	-0.16086886850414803	0.07750319194217135	0.06725139957093186	0.07644941901554861	-0.04421242820330238	0.18385285277095054	-0.0719428722676017	0.17607121664041234	-0.01949369945361261	-0.1951172857615988	-0.2436268778176747	-0.2547727446208933	0.2004974847918675	-0.0008980570429204223	-0.11301722879080082	0.1158458390808069	-0.024428269975551205	-0.18633493286282712	0.17054987355473505	0.0006149714945966133	-0.0887320779490534	-0.15587259411603013	0.031161553018977568	-0.04303543697193473	-0.0576609476026194	0.014061951572081687	0.05270696702126745	-0.16107492695041006	-0.05992793857790391	-0.13811113117269805	0.0802159070432716	0.13869861040636444	-0.007132218956358549	0.05413551045565281	-0.24200113894641606	-0.2156451283818508	-0.9026491087592076	0.04344580318929732	0.11399573062941964	-0.3945464455528167	-0.5894590916957738	-0.2872513740832734	-0.3199426054442745	0.05221258286820636	-0.16497530767964366	-0.2307675250756289	-0.024291008613379732	-1.1443992957142088	0.22456064730317413	0.0035863825302061172	-0.02081869936423971	-0.051021610120185565	-0.013021631357708462	0.029123192935083995	0.132596177618341	0.048695128559278725	0.0574082615959956	0.037016865246713236	0.0595499894361564	-1.2843452054164093	-0.06140365766626565	-0.03119209168137482	0.026987681828931482	0.055719277582625015	-0.38611045598677296	0.04286700895229477	0.1972848457985086	-0.07145669542444033	0.12548941622420345	0.20035682925279685	-0.12448052533865325	0.012306571030465849	-0.05686171929445705	-0.1927921970895307	-0.01837420777499097	0.2868276044437967	-0.040936900148001235	-0.10516774021831043	0.0773309001568918	-0.030202425308946637	0.05861115523648544	-0.19437856499487627	-0.3093502805501015	-0.8403068356642102	0.1917135473463624	-0.06452878082199437	-0.24011167521248103	-0.032447891466658885	0.0506817159070967	0.003619125082863915	0.08659442811799123	0.07741485851111224	0.22160172399031464	0.06231271544916715	-0.008863571415852409	0.07720988197395619	-0.07422923177255142	0.12238677392859244	-0.4717158929438158	-0.6028607785294389	-0.10776945766625552	-0.07440693965372974	-0.3479143183220665	0.07191522671717307	-0.03000396259761228	-0.06901899942815931	-0.17933979413296586	-0.19640205891951834	0.12917730661185345	-0.1519606788573597	-0.060904941968603486	-0.2424279388811949	-0.1337024114780192	0.1754985520418929	-0.1647885413333263	0.0676280042565219	-0.00903678506186406	0.05937280914928163	-0.017657845437529924	0.062419049129992125	0.07729140181893633	-0.13777101950549947	-0.12860819402223472	-0.060948467840177885	-0.0253426739213393	-0.004300949557120632	0.02619765363446533	0.1344512002910223	0.1161016484834766	-0.1734401615133323	0.02409531035198329	-0.04848907472343647	0.1135347709708349	-0.014973254530170557	0.09435833802536586	-0.2758840313619715	-0.02302869372742373	-0.05975235325843205	0.1657019138027179	0.16231061329114946	0.08501705157769485	-0.2541636914356614	0.007663593970059906	-0.04183329184117946	-0.17754524802048166	-0.00660028439880106	-0.05506718434961237	0.020779332860358532	0.11510846991369678	-0.04042640139753704	-0.11998806882332146	-0.003262899965428863	-0.15973691353208969	0.021433673095580783	-0.012460281560426228	0.08012672239047414	-0.40698378825324943	-0.2787373924517216	-0.2289349392736913	0.03763185247182956	-0.009713714785046618	0.09317882604782746	-0.2209687746021472	-0.13511987987698565	-0.3073013090831293	-0.3468784557742002	0.0019590043051029653	0.12520531443240354	0.036536869405449125	0.09004988675059249	0.1105321898394103	-0.18478496824300286	-0.12193583690247675	-0.17688930134732564	-0.09570999807244712	-0.3734548427588968	-0.03447069987483643	-0.4488795473684157	0.06465215236822383	-0.058278376627887166	-0.026117240767572443	0.07523599397617578	0.06450456019300634	0.06381058979512244	-0.03150388559996884	0.2328776635494241	0.03275378354278137	0.1254696338275912	0.07431218590885902	-0.07433424653551826	-0.062379154004405336	-0.15453001428872734	0.024759123659926576	-0.09552128033526587	0.05224497642991074	-0.03718690111302618	-0.6341885320178361	-0.38318023894121545	-0.0622526202863746	-0.10884879625007514	-0.2076301749104201	-0.07132846954858355	0.043575064211495984	0.0296307409840011	0.040214619736811286	0.10241603752690123	-0.16149716533787248	-0.06707569296762612	-0.06076123597342156	-0.29732915142009353	-0.2488346447537749	0.103952321565513	0.08600178018172112	-0.2335645324257596	-0.02464750728478459	-0.2063579105333438	0.1944457970999867	0.1422849709601932	-0.11127291000653756	-0.10887875120037943	-0.01908601491806717	-0.2727233045677209	0.028311187324229888	-0.1188416690049426	-0.4838211695544396	-0.05889384957007721	0.1064635344540108	-0.06793713118551127	0.1259113635345995	0.09570440677078396	0.028293708303633643	-0.018372135864221064	0.09534361215973564	-0.06079662554593435	0.05060000161486463	-0.040840645144382896	-0.06569071646316092	-0.122673801409178	-0.02770119210951789	-0.06172852374321236	0.11034401827981256	-1.1041880543652456	0.06962729918672182	-0.060417672247373086	0.03861458496972457	-0.07862567992764816	-0.2680146316879186	-0.09174342004737096	-0.1740283126083468	-0.030370422585264668	-1.2610275232338983	-0.10077574050833828	-0.13752552386480987	-0.03493953628092971	-0.07605635591444747	-0.012379777391065648	-0.21546980642474325	-0.08334254952235469	0.06976631609381133	-0.9543473062755328	-0.8361185726313906	-0.6312798791405787	-0.8849202636335421	-0.8754882582964942	-0.09451199089406516	-0.2777343393492329	-0.16989111954169792	0.1085271198041094	-0.0673517409474563	-0.8466717776952004	-0.4586997800414878	-0.028788262877566414	0.036063047108416464	-0.5488324540609368	-0.30424795086968714	-0.4704058032811438	-0.5667765248880949	0.059507518872262265	-0.1303404793923571	-0.016911475943178392	-0.03926898581955323	-1.2964727502465807	-1.292207260513745	-0.4878672724592925	0.11228187466552353	-0.08425359048955487	0.13986733907711754	-1.0677672464691608	-0.01759723075019377	-1.4072036674857142	-0.598715601266817	0.08705156226292897	-0.6566727009571118	-0.8878424562361591	-0.003681567693394383	-1.3150568004243255	-1.1138859490721786	-0.00891920209421127	0.12625549706868244	-0.4867970745235639	-0.025252074435335857	0.0806512148738934	-0.15244015860345342	0.014147738104721587	-0.02189020297652518	-0.00623222380976125	0.1501227486802705	-0.018516987166520255	-0.1515638239152892	-0.09347319208146504	-0.1736442992196061	0.08476661218430279	-0.7298148151894865	0.1195240238890328	-0.6841756682350011	0.03340624557246364	0.15052408078421306	-0.04694820853389068	-0.4221773433583115	-0.020241436847808675	-0.06907690346896199	-0.28568297275298044	0.0035790340924553594	0.17055900100127855	0.055663703203129314	-0.05889440654453824	-0.2025359107355935	-0.07731780684053181	0.08666795799859132	-0.006379209010574039	-0.02251539038725505	-1.0240399071625264	-0.4387086842888544	-1.167053877462425	-0.08678317591934491	-0.12726703528848887	-0.13202810451362149	-0.08478981510493476	0.09143412563051756	-0.05071637258270376	-0.04482905346363324	-0.16268854457742885	-0.13116707611564613	0.017744281136445512	-0.032763368037059155	0.04019081283697474	-0.12597248397533786	-0.15145579675812865	0.11191894220633496	0.03299463808041892	-0.09429679269652122	0.0009823378360490078	0.06955702009369069	0.1900253623405901	0.07553849586105556	-0.04150168550108358	0.01502260614451294	-0.005617049504039978	0.2138784041446876	-0.13213760304274635	0.10066754190958524	-0.07463800452426135	-0.11409046743579572	0.03532648589568076	-0.2475413782470001	-0.3734519661443824	-0.3115238146959646	-0.23721942533082235	-0.1741354281281285	-0.00029357670178559766	-0.03437257820441338	-0.2474254109108132	0.04429292295278127	-0.04871752328283119	-0.2467751972844364	-0.010342893001628769	-0.014557136549730872	-0.0489699807455096	-0.013697117143785928	-0.3076068463536536	0.10371803379541426	-0.09179949128247794	-0.04925973815527	-0.1891957910082745	-0.06434225142752155	-0.043927615039106194	0.02714865972378889	-0.059803158093927576	0.08897912261551988	0.012898609861988009	0.02706075853193504	-0.06645590542333282	0.09791974280772084	0.15218303849801426	0.14114367903009806	-0.06855916227068756	0.0798844283578124	-0.2207912430865584	-0.010051137045551004	-0.18412242936750853	-0.046018602471599314	-0.08769708651647214	-0.15263332546575745	-0.050378510344922287	-0.054575065150837716	-0.1324566248765839	-0.1660536787641219	-0.5117779491389947	-0.06955166566828856	-1.101930590682886	0.02406687325638612	0.043865609688430535	-0.7969231692670317	-0.4259093176067991	-0.4991029993274918	-0.1759626321956168	-0.16507334505726184	-0.014659314176499268	0.010140765932370812	0.2537964548993638	0.014536792194942456	-0.10849834813730908	0.07007132844765472	0.05092664779370335	0.07808796978597887	-0.1409992657626824	-0.018663102234606186	0.11219706379807176	-0.03403660561841081	0.05919483497304171	-0.045344487807136784	0.1954400527051635	-0.17383070724449814	0.1546728739665469	0.059188413717296426	0.10526831234239116	0.05644651849071704	-0.0475583716690656	0.09539957453209053	-0.2823695855257891	0.13219649247302068	0.0005807660702565081	-0.3848685554660782	0.07431826152274099	-0.6704832238960411	0.10216499555866253	0.038266802635271394	-0.5850419176131181	-0.054723862924764624	0.014043075545693864	0.08566053609708478	-0.010309837919034134	-0.4405899520414199	-0.05886668312057437	0.06995942730753904	0.034867021580880564	0.03894654315276455	-0.09828335058434136	0.025702882425379416	0.014585852469096834	-0.03326738743797123	-0.0925198773855668	-0.033405914984968824	-0.4793161034497531	0.03549028680665026	0.044520859125956304	-0.13609096101966958	0.08168800025690581	-0.1497251075469984	0.12573765579416699	-0.010994039624862957	-0.02671621000113592	-0.0814783304221683	0.0007918298496860868	0.096830870975461	-0.014471977417406762	0.0530084292985033	-0.5949887169383462	-0.20862959257351066	0.09733068403885793	-0.029890864948427374	-0.3728154121365643	-0.112135101834735	-0.056541403552440375	0.0038717987085676634	-0.014718324162629082	0.03424499346238848	-0.6454824220223626	-0.12052085671985505	-0.200879672422706	-0.08055837021886703	-0.1950219153517	-0.09521945736168852	0.027488580648423896	0.02142688142598478	0.09730790283556348	0.06534354580683274	-0.1872572064177364	-0.05519255923274443	-0.10279589106462654	-0.2452648865086446	-0.04844185293915117	-0.028497336792568755	0.005425013321556749	0.11518945940427812	-0.3268738192456871	-0.1266375751608957	-0.10337486828089547	0.08132766255282257	-0.15647056940443155	0.019452818613315468	-0.03985036591992596	0.0005401326856824084	-0.03978249639547865	-0.3474545894922026	0.02081631545098301	-0.1795491189150316	0.04261687781669494	0.015725658875947554	0.00825305585222435	0.037164348943134286	-0.016552253007089825	-0.1828804228349028	0.1471393717224845	-0.10110054418510067	0.14559408688721312	-1.1669246534629143	-0.23699287050497145	0.06398864547819627	-0.14805741914163978	0.12410718035425185	-0.08171614868429695	0.16228659258592812	-0.000532481489817653	-0.06085305522622252	0.15834529111869455	-0.07472442683773456	0.03428847307633768	-0.06399652665186717	-0.3161401633225417	0.04248135199956032	-0.07736384977993947	-0.07745562180669444	0.020807453644905417	0.03903970246016932	0.009703736382256606	-0.13275576315606086	0.0685332595640767	0.008542817648172465	-0.0059453302089162606	0.061246981465471036	0.045915767556501536	0.032951719302012995	0.0940028271922485	-0.0063716497384874796	0.02017030894326829	0.00960520632312548	0.06505179650218497	0.2215249595568888	0.08579073994246984	-1.0840848732693886	0.13176967599523556	-0.03973894152228623	-0.0008758453410449043	-0.3677163805711859	-0.11463640826152388	-0.09710129417186793	0.0991414351407301	-0.12421456458051937	0.0264242813435121	-0.1033571097802283	0.010506277490614993	0.013005235776409168	-0.05314445973738157	0.1144169422307251	-0.012960209422142559	0.0430393298062113	-0.710275998740963	-0.8992973468721146	-0.1402576497021499	0.010010570523274444	-0.0391126615932959	-0.24690843678320454	0.04583282238218697	-0.02743819815264062	0.058964057144421364	-0.0011989395058282124	0.07890811047276282	-0.09590323321612522	0.029131761636001438	-0.0500639922407239	-0.2404713779022177	-0.02685271799797935	-0.037129095659369206	-0.002945711586619659	-0.210901239527108	-0.2579541398468548	-0.0823435704020604	-0.17860123982818538	-0.7337926789456828	-0.2424414656482893	-0.42420138749098985	-0.1856493919691692	-0.21530539061826648	0.13294175341116368	-0.7065304967629445	-0.17606293944766455	-0.2773178452122598	-0.0463082080850095	-0.09960879420105173	-0.6708119328979941	-1.1909339999881066	-0.2740782345685879	0.012982600571602708	-0.023626376485594458	0.12215800800435073	-0.0026530157598585657	-0.00431697954649372	-0.4342816393908786	-0.8951763940485516	-0.34684885524051057	-0.2934700775125726	0.0879964713331521	0.13158746638683685	-0.2338254723062525	0.009804953928602674	-0.03802317532375775	-0.11126818526791238	-0.060863277546092	-0.17218174981847748	-0.14719889149739118	-0.13041571741412405	0.030901641459238217	-0.053223182345439136	0.03635310657259918	0.019103968433092568	0.06834566056894442	-0.07522885374352394	0.01478850104822731	-0.20878538843019812	0.06218931804202504	-0.10555545649242018	-0.1151135768629658	0.05772007762681222	-0.3065332908217038	-0.10565206990449592	-0.013766249938416669	-0.08174361136983226	-0.08136432933745806	-0.0718580124942041	0.15036970289310014	-0.10877050661656576	0.07525786362036316	0.07722314332694259	-0.386087021697279	-0.0992016847290761	-0.05584498471213727	-0.06963778050328681	0.08901647450145235	0.12604768435905755	0.08320436216686271	-0.116789616115668	0.1177684870155898	0.06388705341951098	0.16868411707393155	0.048936096285141326	-0.05442671032949768	0.09203495339002617	0.055616638021137935	-0.5775341682648767	-1.1066512949938407	-1.4886184456900722	-0.3221035288842301	-1.1068315966766544	-1.2878229182086258	-0.0417356682939322	-1.2392823439040488	-0.006669487802148853	0.05079859060790519	-0.18051378744306906	0.16057983981955315	0.08609157913881556	0.15540499216410766	-0.19136877080120748	-0.00031524856942727943	0.029100193937070168	0.06442168813624534	0.14519068554194048	0.061788175237556024	0.013755398747079216	0.060090886438344024	-0.1906132443918389	0.08001372699839593	-0.07881677120307515	0.06441523714020654	-0.059218820360973375	-0.058442279067293684	-0.0920666534654237	0.039142412898646416	0.1365301282068907	0.04320090840773126	-0.037204710547458296	0.09923977352154743	0.14645241037456005	0.04880799874014138	-0.030198133654156294	-0.3907961376740528	-0.169205767771647	0.027246439634512454	-0.03502026287487572	-0.07769122913160098	0.03198066697742362	-0.10622616694277226	-0.013658105690579823	-0.22119315981308624	-0.1990278754168052	0.06558664248463622	0.050089094044215215	0.1859423284716325	0.02806219518752168	-0.08134208438460898	-0.6165945213713642	-0.13303207571066325	0.07387167161267927	0.036613067143668486	-0.09428885392448398	0.0566037495640505	0.2170393374079155	-0.20278029610990828	0.0624277832015295	0.15292322364081595	-0.026891572235477047	-0.05941831110480195	0.12267663969023113	-0.0634459719251991	0.008312141034613522	0.04721209248469602	-0.06587854771661507	0.05900242880580923	0.11210539989300412	0.009002214877225105	-0.14514184893577806	-0.1314349382798858	-0.3016284039423324	0.037603851506031766	0.1084113002871673	-0.07082851195522802	0.07769478908823453	0.0862710404372755	-0.2202996000318866	-0.2723789698270224	0.08216817280600146	-0.207873281087478	-0.05005645043104874	-0.4381311002375631	-0.1445336601647512	0.0758430495496549	-0.3132547157959609	-0.02127142308576166	-0.1617609678139362	-0.1557101640084946	-0.13234978620197746	-0.1630780628352971	-0.17226742954200736	-0.1636229512744557	-0.08663258583643296	0.06352641861737666	-0.23647245856164906	-0.22441531412319224	0.0986076294777048	-0.18694192266966547	-0.1695953815134778	0.1380155612426243	0.01260415937003582	-0.11945065277056235	0.04735674359190622	0.021809633705404344	0.002749816261316128	-0.12019501749937288	-0.09088291882398186	-0.4606133069113014	0.04139382776214325	0.0017018570325116765	0.005349970517206475	-0.012491740390824645	0.09615756357478696	-0.12400464278908555	-0.3310051078001023	0.03545036408951748	-0.3394628016975854	-0.2594436556370312	-0.031777100803183286	0.05964989173435618	-0.5248211701937816	0.027865115427656236	-0.2914397798698017	-0.2295324071120163	-0.3625152526404469	-0.13669627655507444	-0.044318630569708466	-0.12257641722641754	-0.1622270585517256	-0.6159956745949542	0.1932774497685769	-0.12663606369576902	-0.08758203993675355	-0.24094459797658374	-0.050058298435159104	-0.2211001760054843	0.08290001545685961	0.0818017673417659	-0.054973926719952715	-0.29320920356292496	-0.04163972997226415	-0.08021488459098275	-0.05661135163218104	-0.2430170471610301	-0.17176408584543176	0.16251326283031944	-0.05159302766227903	0.15729309579626952	0.02776752527980878	-0.24167294778723694	-0.01337841066349133	-1.6462038633624736	0.0013870202296047927	0.02194751529181407	-0.07437311541516772	-0.00876139573742264	-0.20441013907136446	-0.4148582547473051	0.03445604982598075	0.0057315946742996105	-0.0420913671844048	-0.1930579106177948	-0.04750087710061522	0.12587237345319446	0.06543323657714481	0.10655214353339997	0.05168043521559442	-0.08336405494589852	0.07976505670968304	0.01170304787228476	0.01116600769879751	-0.051072327445867864	-0.0964037328599485	-0.1580979492916832	-0.040623249975292965	-0.1005298166713148	0.1034543396947447	0.016695725933608758	-0.1067105408692452	-0.0685626767284546	0.06907605976656718	-0.2292892375026825	0.05054605335677968	0.05530347950256927	-0.07097655072857799	-0.01783095659636189	0.04591658207182514	-0.068970517779606	-0.06699983719117353	-0.07444960370070196	0.03637740187837963	0.08843836470100447	0.06659649065216353	-0.0910661402647985	0.0829017888572704	0.08746176533183532	0.01065823305770032	-0.161726936160269	0.07985050978147533	-0.07446232050487887	0.03694068522738817	-0.19154706027403712	-0.023358908661821748	0.09006333779151461	0.03192805102772375	0.03086346738822213	0.0007206335701281225	0.04528030557812514	-0.07358057101553407	0.08440401977163688	0.09550142383254877	0.097641824317099	-0.08396951162878129	0.011765743290723716	-0.055674520448854174	-0.05149006149197865	-0.16272950784219598	0.10573039554988324	-0.07123188838369206	-0.1218043683759227	0.022819236148335458	0.2368115093200961	-0.016196126959872017	0.04944935764322463	-0.03981184932876236	0.1108297326727995	0.07483635386912625	0.12452508865923068	-0.02071229724680476	-0.042505066685773814	-0.0008738421152196069	0.1733431304126535	-0.10024301307382376	-0.024465511043004	-0.03169350999292658	0.14069394925784545	0.005170052829378329	-0.0623812768020419	-0.32784617822199924	0.1964204992587382	-0.047573890245665	0.0005469375737484335	0.2472818697138013	-0.09989645503283624	0.1415419442852384	0.07345735113169477	0.024749190931714474	-0.07742397198472925	0.09706345547809496	-0.2281648146297607	0.07626840133262898	0.06957894743261031	0.020023270491531315	0.184663540818198	-0.05732638814428888	0.06856885717828477	0.012558103454193777	0.11034790793970474	-0.0537634520010748	-0.08760928220182868	0.036667689590678114	-0.1184765947617875	0.009061899361440813	-0.02313202164058753	-0.3245989698335533	0.008153917400332627	-0.021047051629139186	0.25244213123212056	0.08218742721533319	0.045035651020036184	0.10190633473169927	0.11717909032458727	0.22600250693074414	-0.08352648583283234	0.015026900916486497	0.017961113004320083	-0.07984133154458077	-0.1354246066591532	-0.03136256278519648	-0.05031631716006791	-0.08622721207061187	-0.06950293349016498	-0.20674040091073886	0.026718320329880002	0.032635674792489286	0.017565822041529792	-0.033624606559080686	0.08208964241176879	-0.09311900300258932	-0.2017431711363474	-0.11213506328589906	0.05505893902805297	0.0770126047347678	0.003373432893546329	0.020245799072297368	0.18679590573147825	0.14799988216580834	-0.6063125897125246	0.1569943020123179	-0.01080909975466162	-0.5031598940643164	-0.05809546873220445	-0.18253255079101546	0.08410485569928695	0.17933882775034973	-0.26607112722169163	-0.2599560003484741	0.08996482925258914	0.00022940939717959287	-0.054690171308272736	0.16296849074352382	-0.009947339532440185	-0.4283676877242159	0.11945282833348027	-0.17109207344091126	-0.13272388399304175	0.04432618127587196	0.02632977243539638	0.12042393370168758	-0.2364310395492272	-0.01757365201280295	0.10392100768547516	-0.04495859019141454	0.04243356650630749	-0.4802545968965773	-0.15534709874108746	0.054413813981938015	0.0021217573992260725	-0.0615988986379203	-0.20225493805736494	0.10254746110434708	0.07947825192276403	0.05849489328525459	0.07826321744563733	-0.7851967523453504	0.01594197912867959	0.05222230675724159	0.055935190301827364	-0.17189754946602925	-0.08928524154476407	0.049349355847359735	0.2252718211180112	0.06003027277262332	0.06500024058329709	0.1450143376014363	-0.1483167625227099	-0.4736033312962681	-0.15991588935157494	-0.247287091048284	-0.010704263233052916	0.09349793476893703	0.07857087528735476	0.007602540972195533	0.11087200526807252	-0.21898917441000484	0.08324271764304847	0.015620764648996182	0.0952050027545074	-0.072341750928235	-0.3349208691297463	0.06805080930740096	-0.13320229246490592	0.06771088374701112	0.038077050726045635	-0.033637319521413536	0.08258323297406384	-0.2422185375557353	-0.18674208727471045	0.08406935704289152	-0.0314802752426902	0.028097160744279887	-0.15298012802975186	-0.1677729689124324	-0.0460543258459604	-0.08251448722079431	0.040881891981260673	-0.06904367919226011	0.06641415630557984	0.022994243636470582	-0.14378777354535188	0.06726178212189181	-0.4888775745992968	0.049607558401592665	-0.19652388747441848	-0.04071796809811615	-0.01615414450904226	-0.04333827569961113	-0.008268426596677862	0.03125124512858326	0.2257333423219183	0.03659036722282152	-0.7607090726075729	0.0007675385586184554	-0.05011870869017359	-0.08755827149855881	0.00226861845157792	-0.008430594125503853	0.03547736947151945	-0.42372843313638936	0.02539073207347433	0.011663778435454077	0.05760990007851492	0.13976196134246247	0.12236130988894432	-0.007714172042793914	-0.15076909358909135	-0.1166220944630051	-0.00732664082481018	0.0999813303388358	0.152319122481333	-0.07880066213643018	0.10547561686172102	-0.07302697444018083	0.21890390121434186	0.01612597324811991	0.0423506579062783	-0.05943557064413137	-0.031102451030411506	0.025404207594056	-0.07207237667652104	-0.10187949023741344	-0.21956301837487813	-0.14635729989697266	-0.17034237766196084	-0.11725976416981845	0.14622767401231496	0.09785386380599882	0.07216645174314673	-0.01958278381196154	0.041513940937181804	0.04415157014913852	0.0031972510722743323	-0.040055688307768435	-0.04945872881193267	0.06657035082039488	-0.0063901693065714395	0.04855648925557426	-0.03031680490951958	-0.28687550113954396	0.027306295466477157	0.01912475543190757	-0.25447217772725783	-0.061497373954987514	-0.12281477822215052	-0.14735342586406186	-0.07391048759367667	-0.0424039527910031	-0.10501631787399657	-0.40780642630301017	-0.11708059161144135	-0.29300862001425226	0.1128240092269105	-0.5435866497643684	0.2163478002525697	0.021843423403479896	-0.1687272577079146	-0.0752478185016517	-0.07200804653666594	0.10026003366360556	-0.04584119173873269	0.18849000872553198	-0.13778343167805365	-0.11244136932100436	-0.07256126873829427	-0.12755286530645926	0.08894925963965132	-0.1305684879811702	-0.08641331971650547	0.03744560289779349	-0.4518314010631694	0.05245177036345145	-0.24245565012542536	0.10243877294820583	0.0631800768049631	-0.0010074124379796773	0.10365319356047856	0.26562420650159924	-1.1643550889273628	-0.3096489725445319	-0.16568853943910167	0.010773038818709587	0.03002450027479417	0.03461220054287457	0.031539055978445335	-0.04222179759503895	-0.22123296914594345	0.0011166860444931878	0.047353476219541696	0.09093120085264313	-0.2508824762386345	0.10904828833306224	-0.035772296266261404	-0.06650303565724844	0.1277424379299224	-0.01946528922495675	-1.2465965364293148	-0.2629636232646341	-0.010485186983560784	0.05580912265800062	0.16841584458239806	-0.4774211778690797	-0.07059815538340096	0.09580730294534676	-0.07192107822390441	-0.14415138558827775	-0.05980129182279548	-0.004968085251743503	0.19519414575966396	0.017551576630269215	0.17103060089975805	-0.011978466883714955	0.005812416899819454	0.13695998245675786	-0.040853427927375036	-0.05948755774840949	-0.05856990014665149	0.020813996612010586	-0.16960241417315394	-0.045078043322319655	-0.1317349885275673	-0.18136028934278972	-0.20303442623085927	-0.010214749464368863	-0.011738813174914443	-0.18813797681610586	0.014267378770836656	-0.1859365809931941	0.05110375121637892	0.15477949123955315	-0.06780186446459935	0.03905443112336982	-0.07420119919002957	0.02381875051483748	-0.040367323414766766	0.0688727239661638	-0.03219110280331523	0.09999385899535114	0.12749288009286633	0.09494097881487276	-0.09476697770690336	-0.07093258304319808	-0.04161028478304781	-0.006731091711168593	0.0052153220479925246	0.016159658467429575	-0.057078720019209474	-0.08319204164864998	-0.20048706181094747	-0.4137418493368061	-0.07613489003918597	-0.2377451883774045	0.056914491912806585	0.03894162603879506	0.07469387952939692	-0.0044346753336663635	-0.10073432405360992	-0.04843283044007267	-0.0270766452035228	0.17257184681784088	-0.13743121335723482	-0.037381510764421734	0.00403691143882401	-0.11762912357149745	0.05564415031763178	-0.03465000725709795	-0.04658180730228829	0.08843410676499251	0.025109553754506568	0.013666449232976923	-0.02290157031906045	-0.8940562806391287	-0.08167672262595768	-0.024619281714805718	-0.08306462971237717	-0.053380313335689315	0.13363343058720753	-0.35106910964692084	-0.3732881567301589	-0.13812595281275822	0.01393354735088356	0.0973084288165207	-0.09852985782250333	-0.4508124304377453	-0.8673867808261357	-0.11581445446911474	-0.1635554449175223	-0.3209440815514726	-0.04349574075460234	0.14929518644499715	-0.1987650861046591	-0.10094156938190298	0.08731708611098216	0.1556546901537102	0.06738944413496989	-0.7373002785788582	-0.004543940219938768	0.005431856686730935	-0.29263968406811264	0.04492611343765537	0.04088292557136927	0.05245212932696492	-0.03903972022679505	-0.3342591684312231	0.10497242386255104	0.0762461188865901	0.19730611251188493	0.15736469206468953	0.11708847220478664	-0.06660753611138412	0.15909170188112212	-0.11746614486891008	-0.004866551169445592	0.0963158469655609	-0.03128559759477153	-0.1340836571397179	-0.06435796983838392	-0.05451844754595312	0.15273134222317214	-0.008346188228609778	0.19435473439802534	0.10365394387417788	-0.7105769723400956	0.05088287340381953	-0.002383993340980563	-0.01790723979100709	0.16239709142670694	-0.19980686723968566	-0.017252010229806214	-0.1634709960497962	0.06937435415580577	-0.2582617890274028	0.002843631174805428	0.11411129021533448	-0.0004870198001486191	0.010438099608750948	-0.0958641412817197	0.03709726506175453	-0.1056954180127508	0.051082632710788944	-0.03108462470813563	0.11291302192075454	-0.049109782158579016	0.10305519971206922	-0.08905597238989117	-0.18081065663286155	0.0037225147428765156	-0.03429503870824962	-0.29068793268099313	-0.1319153597306792	0.09677394699680678	-0.033788473782826886	0.20919063254294526	-0.4550861931551343	0.06663259207207455	0.05599194068677461	0.053769807304139605	0.17957599938631436	-0.2190328188286166	-0.7868786959244825	-0.09680221224212264	0.02926709622880502	-0.09096518756980143	-0.16986486556167396	-0.11343751060302106	-0.07932105636456825	0.008443808524588316	0.08063259808047595	-0.06377135072732174	0.17402546858806742	-0.00662495911018725	-0.054199243910372966	0.02981385564779484	0.04152969669997837	-0.06805844311440355	-0.36079626946594623	-0.11909139597636526	0.0061154500718879744	0.060460901260530935	0.14594676115885594	-0.10282829340611564	-1.0480578825585107	0.07057310780148786	-0.3055639628404009	0.07425160448302792	-0.5389296259564653	-0.1885028963941603	0.012718812784270565	-0.24522004400855066	0.036893204796382466	0.08079669938648662	-0.0515503720648781	0.14043943913547574	0.06794437548521251	-0.18373938986743005	-0.09387277977139168	-0.12635046701524444	-0.02260078131456217	-0.03379073678839147	0.083617679247731	-0.12632029835654016	0.07520548878707221	-0.004716594669805615	0.02176510881243152	0.053912996122322525	-0.11633513948902535	-0.10524380969288756	0.04941831547722212	-0.054517611193732336	0.28830541595153497	-0.3517587029428669	-0.2409345563102793	0.08901812535082114	-0.11738091140556188	0.06927357404702934	0.17399965013282812	-0.14536366423861308	0.0913801323341019	0.07241260017820783	-0.12783860112382242	-0.10319993701958996	-0.36015412105454353	-0.2141913118216799	0.056860601357701664	-0.19671586804254465	0.12821347772183714	0.04911899306709909	0.021449027677194463	0.06251718803874562	0.1329746548144279	0.06663606586261372	0.03677740541834902	0.02966654528159505	0.13297491033370254	-0.07940092909446325	-0.9664037988292338	-0.8862882414738894	-0.08956414415642074	-0.05988969142100003	-0.3534048826107268	-1.1893868050495666	-0.047378195537815686	-0.13541612112487425	-0.03699599590549345	0.03826050788455937	0.09852490962417294	0.08381764092848336	-0.13469326669719384	0.21061336846412992	-0.7964179124947863	0.03663184605041405	-0.02030618160010353	-0.19567450010908746	0.026114882485127288	-0.7590085398097691	-0.2592649785853553	-0.061101056281334575	0.042514014829440464	0.11089288886660467	0.06626732430546517	0.2281954608379606	0.08653486492012133	-0.18472797814409225	0.045449320794400665	-0.01273008988917189	-0.11210472177334094	-0.05048907109695735	-0.0337541992208166	-0.024069405365053958	-0.08125830000184771	-0.0017878091284745203	0.07074588621199655	-0.01285574770482411	-0.3257920150668803	-0.10008222611060512	0.06192386092177266	0.22554295819546585	-1.0428554796524196	-1.4534563692407474	-1.1358588863838552	-0.9782745324534726	-0.8899394134429669	0.015569650759992691	-0.4524289335510526	-0.8013536397713296	-2.7941245671668768e-05	-0.1187859152930699	0.09645087610967146	-0.01236776191325922	-0.3471709555300579	0.052749567341270585	0.07196886657408515	0.0381592194814419	-0.15271980776950927	-0.07110723797213593	0.011947802105791034	0.010334864281544856	0.08526760404385841	0.08035180162033985	-0.1729276718430022	-0.16938195924957666	-0.013459955315509779	0.13872325232468755	0.19091432898615396	-0.045199560898813634	0.009474923020434131	-0.035879145403560235	-0.10166140538872004	0.16105556285632128	0.08615307220081793	0.061862166025940336	-0.02395135764539421	-0.1342681040039217	0.12133035913287404	-0.08508171078366036	0.14339055034503684	0.13178224745297862	-0.41422067434722776	0.02700489434856097	-0.08456053451535044	-0.048868774949420664	-0.1425669297611363	-0.10655292276866556	-0.039174526646141405	-0.17242962761332678	0.05987587439070996	0.0873509076024533	-0.14577705691003126	0.06730762720658214	-0.07314689939162268	0.03631955431152617	-0.4699383396291802	0.016877589203662963	-0.003884768353321132	0.047612165467637656	-0.05496548375430863	0.09913913677661472	0.013258033316404448	-0.07458610686517758	-0.2265396495330447	-0.1478537813669899	-0.07197761046396872	0.0009751131424052057	-0.2327327677656845	0.06253588862671917	-0.09859191163656862	-0.08415419391332626	0.05073913299828898	-0.06520302841230666	0.1823134601228319	-0.1606937582886257	0.04905000483987716	0.091433459900013	0.0492479823058804	0.1574935640004546	-0.11756787933640996	-0.007260269517504759	-0.048658925544454674	-0.08550453566931536	0.05357324958343576	0.08075479796553232	0.05441738808124545	-0.046326405397774884	-0.1534170923167264	-0.05353083849400768	0.029531238449310288	-0.02835716031295077	-0.06749832363657672	0.0969513620201404	-1.1129217708646562	-1.6023878216108016	0.05183004102111561	-0.13996316904287906	-1.24713400427577	-1.1786566219141152	-0.1009383132542264	-1.2042113226979834	-0.2479726358446348	-0.4372936416321963	-0.07738627390407503	-0.35425447235538343	-1.0973803157785258	0.09256655819773184	-0.8026951654964379	-0.09402081135625566	-0.5333218133857258	-0.7932558821209721	0.0783414509903883	-0.04492843997060928	-0.09566229592551996	-0.04372858583988914	-0.16127194079045526	0.14661453016265436	0.02507883415164281	-0.012522714421771323	-0.2921607817958389	0.03618197611398191	-1.3854575985201496	-1.2280421276456546	-0.7610970936705648	-1.0965116490497635	-0.8302554975638984	-0.02881600340345602	-0.2648535123860117	0.008665512085090692	-0.907518644218342	0.06918250789007394	0.002038178354644114	-1.320380973954682	-0.01627959568492091	0.03628788539842585	-0.017161415726723264	0.16330544234603778	0.03891501079983424	0.030549387227075318	0.11393613434142508	-0.33079390118031016	-0.027146468007075885	0.02932176919118518	0.03241175258897371	0.061344169351514176	-0.052488947187048086	-0.05398475683152285	-0.037591590785151285	-0.055227277401602215	-0.16548430303369105	-0.20632845185110932	0.005925005856844758	-0.1290020665953833	-0.2623374465115844	0.06883622731902242	-0.03022566874528367	0.2419230965816382	0.20265786345450854	-0.16631978628913868	-0.03987821116974603	0.055231862573460126	0.016699623974430568	0.04658844103353607	-0.07014042230445558	-0.9470430604669776	-1.3564737094006334	-0.18254546042803796	-0.7331308117162902	-0.06238286734559907	-0.2294453477626933	0.2278811780340461	0.1447699681392597	0.14584482220007314	0.030290377086855332	0.007297864288411529	-0.5788158590590029	0.022540410828083685	-0.30467515500479625	-0.2315466359557247	-0.1732332342763013	-0.21238376094110076	0.01972342032569197	0.18985603743051252	0.02574672256034722	-0.0397892828276956	-0.10497455367502788	-0.21114336508009912	-0.6571059272158813	-1.4078742884114417	-0.09239543029853453	-1.0318499792508364	0.02086622659267939	0.003617733422759589	-0.18441587035272966	-0.0973899036724931	0.09337853837964624	0.23599716349353445	0.03548443509156912	0.09276551907490102	-0.19792659878357205	-0.27395452957807703	-0.12903189741001944	-0.16677417424270796	0.13235469985189266	-0.1919353172899433	0.0013931789794267306	-0.03322378407910804	0.12550607949285944	0.01880574980927085	-0.09065874148989927	-0.09964933717040317	-0.07340165819010779	0.02003782301860893	0.11125868507153557	0.030573828110195444	0.02526498847035216	0.014936987802487041	-1.1272052034597189	-0.24715946752061346	0.02191399602313224	-0.1636370284633839	-0.3300714240350716	-0.002645670171623812	-0.16914222567764686	-0.029869069426537036	-0.08288475200261175	0.08509628316247106	-0.1791947943281612	-0.226062445207888	-0.09654563571834507	-0.2963460068086747	-0.12595007115051007	0.03947388458474325	-0.10101900672433692	0.046149951717022825	-0.6235857842584512	-0.06241911243713305	-0.03063265801779232	-0.22037014142864325	0.033608248201915755	-0.031194951482758887	-0.11560850597728473	-0.100510178887887	-0.12304770451577572	-0.0029076966815099825	-0.11441204263276322	-0.04435836671479989	0.07112441044797448	0.003035331828437674	-0.04380333070028798	0.004551438178965935	-0.03089859091569698	-0.1022559997603632	-0.2893394436094585	-0.6171579444812301	-0.06772895888107977	-0.023606320741772158	-0.4174567008760314	-0.4305277476566419	-0.16059299149618878	-0.6032482173945686	-0.39031561006669	-0.93646213685948	-0.22890584060173316	0.1414184736668782	-1.1168548332994954	-0.05799559661131265	-0.17001642829837127	0.19587419269233974	-0.5565119516392898	0.021397964998498057	-0.09340069808200104	-0.8922846110229139	-0.24368389694461925	0.0473200319411181	-0.12401296075317556	0.04691593137388101	0.07213254422766625	0.2111857213003854	-0.650757345065833	-0.1929167089564548	-0.4503598257390572	0.03245707419388577	0.0409848376468935	0.1225580894612263	-0.056484926026587085	-0.1519608869256441	-0.6132537156150526	-0.22111758812806087	0.04180489988928853	-0.18466322374105865	-0.004929914681637616	-0.2497352113708254	-0.06016084145005345	-0.18889464486763446	-0.329388896855766	-0.032678525734423404	0.05618370990687803	0.09977853449261714	-0.21958329851130307	0.05572463149211648	0.018727117107731832	0.10603329924662024	-0.0644704357825921	0.08080729638169548	-0.493200381759812	-0.1675304108328749	-0.17913830189000693	-0.0475246675208343	-0.27860057538635474	-0.04283950944501316	0.13043660515507693	-0.40849267146213203	-0.12042280727027402	0.05828428390968785	-0.05685945928998482	-0.28476993758855523	-0.02039298530005173	-0.19016736409041293	-0.09045115754632724	0.13793812393718433	0.01989675528908641	-0.12164913572237357	0.003595232671594185	-0.08301107631423676	-0.041592393799600426	0.07964335547903714	0.051926232638433566	-0.05507767544684846	-0.07037284295855747	-0.16011100204051604	0.0787297560461264	-0.12655897495458585	-0.9721072259535688	-0.015562589757877096	-0.026493434425160167	-1.085862355888353	0.06842891119313642	-0.13798484495275035	-0.04233904050367741	-0.05314960072468383	-0.024228892830073588	-0.09038014208269747	0.039194371793512615	0.08769605420608828	0.07187121854034903	0.009027517170044842	-0.04602629048206873	-0.1069320794871922	-0.01159119066784038	-0.049516001343026576	0.1374803932280583	-0.09994345790167022	-0.0443972045297777	-0.13458691356142907	0.11772571258532688	-0.20828839014446165	-0.21530198428853772	-0.14509130865593906	0.03420947066295344	-0.002354401228621925	-0.4634792717188414	0.16544882044553105	0.09750871305058822	0.0512242201441268	0.06113599389038036	-0.5530430420738829	0.10983389107427878	-0.6088071433616024	0.07043398221368022	0.18948528617722876	0.035750131644376994	-0.03756964840809348	-0.060350560412448365	-0.0007420537536638513	-0.012986151751867105	0.09315471284289613	0.05158687381885988	-0.11317494624032755	0.058376422785057676	-0.09687631952981728	-0.17145388196181774	-1.0378542258660983	-1.2456367629283165	-0.20169766315000945	0.0033689645069382625	-0.6173684765228088	-0.103117029439642	-0.36418182029419416	-0.06887983159043627	-1.0994390064456758	-0.18273902552428856	0.10068401260341127	0.14984720865618226	-0.3234849119481225	0.07030510652414881	-0.15954242307346295	-0.07896328472729147	-1.0830611378559083	-0.17138481752170934	0.006206574211568862	0.1221869148356109	-0.16582868840177986	0.16641839303242542	-0.02892417107871403	-1.3874967061086907	0.1015520052547001	-0.9942606638527968	-0.002099070553113376	0.0021309531643614213	-0.0343514586248328	-0.10264445861246208	-0.03668414811576285	0.08439786337220155	0.11943900394272006	-0.038619720880048065	-0.06429508366887256	-0.2053295789023092	-0.1194628604349776	0.07019722663004886	0.08897691759081919	-0.5646993931462096	0.15426115417525268	-0.8875299407480522	0.16933939756650565	-0.07303676988044172	-0.5013801300139086	0.04497214505303425	-0.8968439023945017	-1.1620436259037783	-0.6463623387180502	0.24889752113301686	-0.14184490554910634	0.012693842191082029	-0.5962005132614332	-0.19022915944932053	-0.041080634889300666	0.013403963045017871	-0.015316937693802456	0.04214697843492297	-0.26477912358200045	-0.037330458533381065	0.009556829619827413	-0.1809591220294316	0.07455955347158676	-0.06815542687971117	-0.05410641975156851	-0.003276321831753494	0.0838191704591819	0.045582732832428405	0.08470220741400374	0.13871185977001024	-0.17199301012911888	-0.04767894130624965	-0.025990300752145826	-0.06094083667942862	-0.09489844704588442	0.07869799422778284	0.07592254398375829	-0.10949159066044756	-0.27457505348094785	-0.011872217301443931	-0.19636121730446834	-0.1515401120664419	-0.11365911064660005	0.030886040431073236	0.01950781020921692	-0.07625000751231867	0.06344998419931648	0.07054131723291589	-0.03830322143597484	0.05320279182353376	-0.2508251210167457	-0.12727390759663065	0.09577346249330887	0.08957782877765824	-0.06515655587644167	-0.31137661128803473	-0.5352122366885439	-0.34575575403370584	0.060504881427289485	-0.06130708659595122	-1.3379362027857464	-0.2788862161565797	-0.9594390497605664	-1.1531979533757242	-0.8361189691817645	-0.12700297324291954	0.011467577725164952	0.005214646834404847	-0.05491975072193096	-0.2813491601634393	0.003593803096593607	-0.07924996747133094	-0.015323631067244926	0.00795497541718977	-0.013930233108490965	-0.0053780286343171856	-0.11591005308972653	-0.9034216026141833	-0.07970244173962797	0.1785794806805585	-0.08998635143745158	-0.023513634233867743	0.13011014450195807	0.1033152516979558	-0.09101176573663697	-0.14536840050233635	-0.14936476143353855	0.04838027335407245	-0.02793029258261412	-0.2759171546012953	-0.2326859283001137	-0.05248100823574365	0.1354981533735307	-1.0273507764279752	0.036031709771338766	-0.00010893561438026551	0.09026481306991216	-0.35613601556912744	-0.007292780956819373	-0.7747592412247638	-0.043588976169140224	-0.05395777551132815	0.10609211209828996	0.17437689479863278	-0.008659707432974405	-0.19386485900227168	0.1505873454372509	0.07258625962168773	-0.16907352763494884	0.061494551076172514	-0.019240904545287797	-0.20465386990356246	-0.05481560037167304	0.11228825620953893	-0.08410711021018401	0.03427717696162196	0.2253719537942949	0.12119817503209793	0.034069408692706964	0.04993705019042791	0.09019391696130212	-0.057579497735542426	-0.13035890727925373	0.14057918995251698	0.08394345398649215	0.06594277847486615	-0.012774071789800232	-0.1305689766980018	-0.15102323114612712	-0.2291741763272765	0.027785228864061973	-0.05049420044082112	-0.05926980456151496	0.08739963849392564	0.03887725511055953	0.015564022518537429	-0.020660047256320657	0.06065500218413875	0.016783589471914658	0.09835689529281216	-0.15678248982266696	0.03852162670256677	0.10932886411728122	0.041198696444773766	0.099590989040902	0.09194265639271257	0.026330552416669258	0.14719781261805748	0.039020443201190566	0.09486765251445167	0.07514865496622526	-0.08181888166524431	0.03830448430515393	-0.10554729120146948	-0.24548221090147498	0.07568371542403078	0.1148371881426396	-0.03549209834547787	0.21064610379832835	-0.013406208786294765	0.017213837549783256	0.05252966370915158	-0.08573469383545668	-0.06109395687758872	-0.009181110557271041	0.01353045297017806	0.07312463291766147	-0.18117551813100252	0.12157356768731853	0.0757872378655983	-0.08562671928267993	0.049393558528940736	0.3097164080495201	0.08760289191410289	-0.2121158071206561	-0.07143669343027627	0.05979070511224625	0.16865715957991462	0.13140282721650476	-0.07810041711563631	-0.20396434152457785	-0.013367220099956213	-0.0932174387067905	0.15727355924615471	0.023690189495459854	-1.2814540161948174	0.16057730134837697	-1.047483649164888	-0.09346273668651146	-0.07755215577204325	-0.29811925689753915	-0.019565135466060788	0.019899508676274737	-0.21302917726831225	0.10459664997892808	-0.11775132250733047	0.09659100723032288	0.001415531633002551	0.12390947997639425	-0.4102440796415266	-0.014255076982900588	-0.002736256698909148	-0.05301406688157775	0.14533980800452176	-0.18737629578444776	-1.2187495401775528	0.04639334996342148	0.08856792028988418	0.04860085073774264	-0.20067393708025796	0.1656795467375529	0.0591263687710153	0.08813953235206498	0.002350338728505321	0.029939979817736245	0.01173846011411594	0.1244221600972629	-0.03967294125187047	0.046899942236750015	-0.7330832010379799	-0.16258980868783446	-0.8506674255801108	-0.2321752039093252	0.1429961533965649	0.1436571234717792	-0.012847158162867354	-0.08321361782840689	-0.037029425322972855	-0.1440503629633381	0.005219034681288959	0.12742777133073604	-0.14949079987165487	-0.9109858252302808	-0.009344722959155524	0.0417994910866735	0.17047933291683715	-0.0790418038240604	-0.17958635828935374	-0.03581518461843835	-0.028699202196296687	-0.22392840397503544	-0.02361304630375604	0.042883490861143146	-0.020172516362946268	-0.0381621838355766	0.017327776422462287	0.12207360382079588	0.010274747409468795	-0.16596762820847868	0.057740327546532175	-0.70559586069525	-0.018050342127931985	0.0175570372032803	-0.03190711687880453	-0.17512652417977728	-0.6935283687175611	-0.04010863978114577	-0.0758440356110523	-0.0032989565938334464	-0.07454760113199499	-0.00020146354483775416	-0.3801528378285549	-0.25837558246511605	-0.03612387699371149	-0.3378740918480427	-1.1216779022762426	0.36722619066419177	-0.09205227775685823	-0.0767712361356248	-0.08714602868757933	0.043009178524087234	-0.3863511507937351	-0.3270223433186802	0.1050920296960596	0.2210634455132265	-0.2270473404719693	-0.05036288779238862	-0.20284933826462725	0.08297033663002289	-0.005218622909932953	0.06021071850744121	0.11042419387681753	0.0017953039706636714	0.0061831298067997024	0.042761378142523024	-0.0023654937429933745	0.03705196809293964	0.008017497943574477	-0.08189110080336441	0.030156206119885207	-0.053058653733408685	0.07035139904238666	0.06397013151645023	-0.2969123084820593	0.005668107736710672	0.13082027905003965	0.1627655172598473	0.023060986708805863	-0.2009649140504787	0.1199918261296524	-0.19129527662426904	-0.02462783823016924	-0.2573518948417625	-0.2272365082823992	-0.36703511710576747	-0.6019252604253531	0.0867470112792652	0.15922702458473625	-0.09890687219279756	-0.32494297076283424	-0.6464610042134173	-0.9028430197160652	-0.4759829079334114	-0.11723783209296545	-0.3095614343926726	-0.13383629034150138	-0.38228596807422704	-0.4296492653030488	0.02449271319219331	0.07124122381814298	0.15307320848208592	0.08118311304836258	0.033859665116989415	-0.08994070259815913	-0.1091219665618534	0.1514071386794779	-0.22146799051952806	-0.02551796710952571	0.016981626704635704	-0.02807514067119518	0.03280881156241229	0.02856195635704585	-0.005912506086925157	0.07141900075403887	0.02722522970699796	-0.041693500199797284	-0.07184341773699743	-0.0636471790735739	0.21673350530973792	-0.017261652849505753	0.08855737244614388	0.08578710334583525	0.005337916685630104	0.05049016331075056	-0.0792987301103377	0.0688703189395168	-0.08411381872337305	0.023299314159817508	0.0017230141750756015	0.16553168066175886	0.02465074877256133	0.12542234302093996	0.03628870102853026	-0.2154526299090766	-0.08516176580923622	-0.030939235484533808	-0.09925691619472454	0.02354337873896113	-0.14879762192944665	0.0006696330820927418	0.21422746920537275	0.03564775529398252	0.025694194324061663	0.06817277720611492	0.048572499633474785	0.08572083219019333	0.01635851878198131	-0.07590886404639755	-0.06244919524042576	-0.13677459681042378	-0.20661056503299446	-0.2256461749235636	-0.18822915989339856	-0.24344146842382866	-0.0523496763898184	-0.011436935897647127	-0.1142998518886586	-0.11149499724476	-0.2948580376844472	-1.1002871519300093	-1.3040686468758071	-1.1567438701420245	-0.6114136981427863	-0.7709617034978877	-0.08430746056496004	-0.6173228725066143	-0.9633996705113468	-0.7934514992547553	-0.7995259318871342	-1.0766181228213831	-0.042077807248963865	0.13196111745198524	-0.7386724208519815	-0.15957679474292724	-1.0309617419646535	-0.030577995859130156	0.19487838715325276	-0.22425278407461285	0.06803398225827946	-0.39031970885913	-0.21877413658655104	-0.17276926933205594	-0.24785309742660006	-0.09938767168629098	-0.1813306715529544	0.04548371601574912	-0.08240201207692036	-0.08184871088150485	-0.05244545042459407	-0.06241641926938778	-0.17861937191458074	0.04691146902947831	-0.15009979078223198	0.11502326999220765	-0.12659501437348047	-0.1550645740106482	-0.12300585110956835	-0.36991892524414	-0.035919031137163104	-0.4903732629183885	-0.17770975655471713	-0.20715711953740568	-0.11742557873733392	-0.19103647609342145	-0.30298016301345376	-0.4812219688027621	-0.3327771004270033	-0.3101809570420561	-0.25354263772883795	-0.1328906683420156	-0.0024451845033836525	-0.2546882374996774	0.1397287712118612	0.009769459392442323	0.06964606363057176	0.09915709855242133	-0.5698350527199769	-0.04905379829792871	-0.15625475398026098	0.17622378090965818	-0.05600585090922987	0.09705653375504804	0.05350620519136325	-0.007924248818831914	-0.058816823268820415	0.06497632832561344	-0.4168390649300013	-0.0897369683877809	-0.0829758383022339	0.06552732675981557	-0.2988846537932958	-0.10451121500488443	0.13518834706157445	0.1923664747004182	0.10996906563264013	0.01836044621776677	0.0349604938229953	-0.07397187778604808	0.09151743361684836	-0.015587902958447248	0.09478896211873704	0.047530356335545886	0.05425094720670046	-0.059654950238616375	-0.007767791189161311	0.017243520320146026	-0.11039976885540387	0.030883033482531644	0.04768737305660972	-0.14965777086638588	-0.1618242419740887	-0.4649160443969888	0.14315447616166574	0.042715309745799436	0.1619965695674844	-0.3927737528079295	-0.016653256578008074	-0.2402652371384496	0.09763804130496063	-1.1058764906173224	-0.7332659262473025	-0.927418792906169	-1.1287299970218525	0.01843983923308797	-0.5832124132933528	0.08812718543428394	-0.22989150238850986	-0.20005218798515745	-0.004549470155913752	0.006372675782357167	-0.06689174528069525	-0.053101776196310825	-0.048635456221145616	0.0682718955790032	-0.04615396815625767	0.057919013955511925	0.07207029300708671	-0.05996188740304765	0.029349080499501124	-0.01541212698321173	-0.02080790641505947	-0.2117905439581124	-0.17473090231760496	0.12537097321239254	-0.19308589848857144	-0.07246236805885482	0.09154634640300534	-1.0359051334267724	0.1086580171305422	-0.1053754793506062	-0.02619964051151057	0.03347310631976198	0.017340372629203682	-0.10923003293719423	-0.006419956512736725	0.11134812674792788	-0.227302585856734	-0.022323008019805187	-0.01611150578492341	-0.09651600454045133	0.00890492817265949	-0.0065359917282332355	-0.05211296909606001	0.1167174468283168	0.30617916353046576	0.09512010839746324	-0.10618837422341336	-0.04601204773999599	-0.03646430517888608	-0.11794970542835105	0.03205947245217889	-0.11866871381496813	-0.005514668027054962	-0.11112995392545076	-0.05565564997087047	0.024676212110380038	0.11741992068962755	0.14742179626192534	-0.02962313885322438	-0.2703974691767713	-0.621719235715747	-0.06591677185169682	-0.07068565524442562	-0.7309615012974936	-0.04618050345946051	-0.9897989738678918	-0.018969071490332085	-0.23419948622991846	0.0414733049017331	-0.12765873802232386	-0.08302491707137696	0.16295729034131645	0.01205986130756662	-0.1278180034548465	0.019415581447118857	-0.12301574834985098	-0.19161348818413013	0.07872024250256207	0.00814409458453685	0.05831198684331086	0.02214485689416056	-0.1568701903856871	-0.09283067947806664	-0.23285542641745702	0.06791018174348341	0.19541984299929105	-0.1451335453648218	0.15732137287789655	-0.11371507240075432	-0.12426562143998085	-0.03870392228764551	-0.029555930662459238	0.037696059835972906	-0.0596873747857039	0.03932849454051534	0.14474349742078016	-0.5418093835650075	-0.14409999913626526	-0.37643764088575976	-0.3648054759577805	-1.0504227534673478	0.017067123926894526	-0.09269976683177723	0.09055540965697408	-0.0392871307292992	0.07455680922076766	-0.2642964488074543	0.05454734382448728	0.039257594160268534	0.02325561148395189	-0.08385436898687475	0.08072411163708579	-0.04379805143086162	0.17313075728571015	0.12290494379345007	-0.08555940133850731	0.12143295046745467	-0.6637427357415455	-0.048270079848272064	-0.1519015562438403	-0.010732699466823007	-0.06375585664398703	-0.14497899633658148	0.12078072220697522	-0.03279563830512292	-1.2068905695273189	-0.1530101252244973	-0.11746181089060267	-0.01798168123480812	-0.047842566185333495	0.06355214810917359	0.2347148773945685	-0.046830647424537734	0.10803403444965497	0.14329238209481282	-0.037240816655804934	0.10428448263404272	-0.2752139099465749	-0.3060096200221161	-0.02497638505400766	0.03309060193555606	-0.14764577851099878	-0.005470592556863571	0.035858693530936785	0.11844746658814767	0.007456698844869619	-0.051674875631032485	-0.012691050443967232	-0.8522905305442199	0.22303786375231932	-0.6446215613978226	0.01821403124601948	-0.016663756322654592	-0.056860692653037365	0.07691964621443588	-0.42388232550627947	0.039612516352263816	-0.637100139032052	0.022837683453923483	-0.4259563610403409	-1.320561885313311	-0.06449899617783045	-0.2249568915612513	0.20432066091331585	-0.059425267085161375	0.0606529632285702	0.09450372645413928	0.08094573967549146	-0.007336357488138401	0.05858288203777835	0.16415471798208234	-0.02112765154473595	-0.03091121313209315	0.08314386872427043	0.02154925697346477	-0.1809981635832188	-0.6586798779057295	0.08804173936106538	0.0021386542299994976	0.12990882192618436	-0.2340997295655992	-0.7664691389592819	-0.1109896473494246	-0.3565171481200013	-0.09446491881517004	-0.04806098803586182	0.0929994754331091	0.054760751484669176	0.07983720153371451	0.11351079099956185	0.10510631818370553	-0.31679886172568844	0.06607882156935574	-0.17707732940958953	-0.10063084913885896	0.08472760630108782	-0.28258804420448985	0.012948113552229528	-0.06423271915334453	-0.10199485342753306	0.10370643856764508	0.01009647046621255	0.019614328947336317	-0.029248611397594968	-0.4532553030505458	-0.7752369918732779	-0.28640797525908057	0.04805205008140116	0.14269212004571286	0.00500302352732271	-0.11014940545988837	0.020300612410793305	-0.7598417497817768	-1.0753819951488686	-0.500041142380596	-0.044057772607287125	0.33782717815542285	-0.2772977268759587	-0.061781562156877586	-0.04800846924349645	-0.0022371102733474025	0.051465214243293284	-0.13708229435380526	0.10947349753857764	-0.9650769863461188	-0.4975851005204607	0.07402662123550104	-0.024829759601752592	-0.5237075419090179	0.04198656305889472	0.027223801408661555	0.0613448200053223	-0.16742631820167125	-0.30107486226654856	0.061405030240658826	0.17810955700889944	-0.07061013849949782	0.06339021107633057	-0.08330554070202931	-0.12797754181568372	-0.036570640780432255	-0.006693992339554344	0.08468560495484602	-0.03201727149555753	0.10560442129917454	-0.07648817472932708	0.09603702451970532	-0.7738455150377701	-0.017266079519136376	0.033788293638881334	-0.04153278779592512	-0.06607448807426437	-0.06802939828244335	-0.0456150770382778	0.0598187516122694	-0.1848987036207016	0.022491373784693253	-0.15966121994848895	0.07197922204678463	-0.019812951014718045	-0.12768759447844152	-0.30005092864623834	-0.004721078351787812	0.0826771534581418	-0.2375035724222485	-0.13436837351497244	-0.5022841049482879	-0.7089821754964467	-0.6288148405451222	-0.12071795294453525	-0.3768676508157424	0.11140136118587987	-0.11784119622821065	-0.08283514757979234	0.05975368788118063	0.14775303555752742	0.01877569114959411	-0.0728284636518153	-0.02204877616460055	-0.3134811049684807	0.07453959040575406	0.11326815022782785	-0.005253472253723323	0.07719025006225179	-0.13610585656460358	0.05352613577967938	-0.1162408305875586	-0.0983150014198362	-0.15224705622196444	0.06725650595048167	0.04965643966169542	-0.02326540086370416	0.11305098875143894	-0.023396480161810958	0.06787322184394265	0.24966164018058945	-0.13588244866562746	-0.16268712215913916	-0.0557987539866299	0.06738810809449955	-0.14677816933625745	-0.07443845923651085	-0.14681307189129722	0.14921425389889695	0.1317056841191455	-0.0520288980657712	0.04735158897636525	-0.07030589946700806	-0.1952471299909129	-0.20725732161737564	-0.132468043654385	0.08011341241647874	-0.0947068971860126	0.10242189444271928	0.07315632034057534	0.07215430897935451	-0.02361198365783995	-0.08530891222330103	0.12615504494311258	-0.5490633482841559	-0.010244242447534684	-0.15482875657903622	0.1268734973417225	-0.04619076507427375	-0.05988883355771255	-0.08368900801818191	-0.11727736640402185	0.019129763606979915	0.04441786218175709	0.1601846575331148	-0.048321828542965344	-0.010002276580181036	0.12484493706225055	-0.004363044176982094	-0.027956187199151182	0.1332684626156507	0.2168552177983413	-0.042749427578262576	0.0796768601156291	0.16218957039646	-0.061525464941329	-1.1486876168296198	0.08637171455567345	-0.07529397790306554	-0.04177639318191784	-0.0921961922202208	-0.22467794627198634	-0.12250194010045175	0.013285630002558493	0.1257931128757448	-0.3642240435813096	0.05328877275989926	-0.13239024627191467	-0.004669227366865947	-0.04154042074128248	0.008166209807312369	-0.7953635968304195	-0.1336370045312078	0.08602925425654513	-0.1874423334943212	-0.1025309783355988	0.019167354890720783	0.049253703557525466	-0.3942942498742165	-0.1137436341986011	-0.041597284264400236	-0.0057627458837717785	-0.04685680679951357	-0.20098046051297672	0.1988729835401485	0.013626489483453573	-0.114335729210805	-1.4466312472622316	0.04348275990055902	-0.02052453048594448	-0.11067428882467553	0.10474827908517367	0.049198833673176436	0.0929585961297569	-0.2026242581117785	0.13061836439923144	0.026725703399763948	-0.3134428795859163	0.00496024586281147	-0.0008194966491719883	-0.04328740450652869	-0.343990783095964	-0.09600295907982798	-0.15886498371954702	-0.12469105584704045	0.15058488264833414	0.11574096336970352	0.012101386969084324	-0.0892958321779478	0.1518501990717165	-0.04555289066349268	-0.0962501982858786	-0.048789230194489865	-0.004006603001928908	0.12332819116410047	0.039658709089689805	0.010887022977658966	-0.03835856958056461	0.15355457434405578	-0.5304364765836173	-0.07308806525253149	0.05393838839123785	0.1120968066107756	-0.3191617685950353	-0.482039168857161	-0.07614564555441042	-0.056267288774121384	0.0700199042665979	-0.062400429147092276	0.14563237209404545	-0.4318063537631866	-0.8087796793235112	-0.7464898308040341	-0.6727654048961249	-1.0288627896540516	-0.7136159134468921	-0.18602627923242704	0.08686539649704847	0.030011637564569187	0.12548614046708995	0.035390161234956426	0.10151784613476512	-0.11895929366483622	-0.29133563625530234	0.17664077549107168	0.1280312621007873	-1.2461564659723403	-0.013936213191965328	-0.024445585330367448	0.15815107441403273	0.09966977226196216	0.09398731020024764	-0.024385342323443932	0.10566766471298776	-0.09244374847082246	0.2321457482337945	0.028741382869583238	-0.3158604861035565	0.005547464945768432	-1.0142960581151397	-0.05763280169310744	0.061651405385987436	-0.2384735066448021	-0.499365977169608	-0.9670878769372008	-0.9021606338639068	-0.2543499950007073	-0.8919475100653877	-0.2182034116576268	-0.8518704039165083	-0.6284192741392249	-0.911496923769572	-0.7252476747437491	0.1406837301316704	-0.5545322114713784	-0.23814441107761095	-0.10337622189317064	-0.26744566946015824	0.0017147269931248748	0.08484971326127434	-1.007546394801837	-0.8214311150008622	-0.0622748941702388	-0.5748294880173979	-0.9331492074666708	-1.3087787174403325	-0.5167963968019855	-0.13693766054046047	-0.820261878083798	-0.3586853911246506	-1.244313913471065	-1.1631738235912406	-1.0752782265062168	-0.043620041333066274	-0.6932001226714277	-0.9014124794162922	0.13535369089762628	0.0386590848346945	-0.029887442551652293	-0.06238595078018872	0.05074847787968456	-0.009562615391602095	-0.08662329252791283	0.1286637773753802	0.06938421260616255	-0.10964695358959847	0.019723758907688755	0.028135786375502254	0.11969578743169075	0.2113181262610151	0.15491611681791145	0.08130667662802098	0.19737183041380346	0.030760245600434177	-0.10170298183630297	-0.04388758531511816	-0.05495496434749266	0.1100382134410178	0.06113877783956705	0.14525913468206228	0.0696223641673192	0.04002248375664125	0.061765163662079785	0.10631594782408982	0.0923438044788014	-0.04401561758830335	-0.08512767830872107	0.09353712041022304	-0.014726150872997857	-0.031019042545577764	-0.011729317671224005	0.18151911554366928	-0.0224739139215185	0.1959971024787948	-0.04039843478778956	0.00581522890275265	0.01709183044062774	-0.19839259456357544	-0.03540302925795035	-0.0964221916718157	0.060754898910093766	-0.056294315467590936	-0.07395340826601805	-0.060226911363129236	0.0024019958098457817	0.059903542722222286	-0.034788747238179214	0.012318327094263358	-0.0950258143947567	-0.5969584586206932	-0.14008651833321414	0.03622510004448818	0.10077664274075104	0.2010226221259578	0.12218909966679102	-0.0352200185978061	0.0005413251103421151	0.07541399979261294	0.07050094529261719	-0.14844016757126768	-0.0005734916210381742	-0.004446775682173524	-0.10243438194948834	0.22411465213914356	-0.4228217880693212	0.07538995443551122	-0.1645482579608976	-0.0024369288545189067	-0.2867050429911097	-0.08563976102277739	0.08904010736974376	-0.14283154292059755	-0.29432788887858924	-0.31974206760221	0.1823160492030122	-0.0572252125100506	-0.16773144129997106	-0.08781135978584156	0.09890434809977863	0.057883022947743876	-0.03722162835779131	-0.2195265344194226	0.03979777720710779	0.09308866681652543	0.07112048778010348	-0.0563774039133589	-1.2169392109494053	-0.1223997256524325	-0.0360609318717704	-0.2692562094707009	-0.8364514499737887	0.054141769616477695	-0.04420372875848611	-0.028375037155441707	-0.10367569783829687	-0.07443079419032317	0.009642893422439907	0.09196032915312646	0.04551436242701283	0.09508597007315506	0.1013260945476987	0.035489524538770766	-1.1510421936795194	-0.6795819118510709	-0.4745931240331678	-0.1999057824343379	0.06586132519236736	-1.0055598864924062	-0.00524662575894781	-0.17347187771086295	-0.5668814801309827	-1.2645925998516354	-0.3538442362731024	0.08973333411177796	-0.10905452360221024	-0.2759385407934694	-0.9648450143259232	-0.5898693963514329	-0.00971610140701507	-0.0471354471612408	-0.2257136098422721	-0.6881303644895727	-0.28711548805529274	-0.6029526346991114	0.011318566005851929	-0.015961973293729587	0.07616137239535305	-0.00888269688105082	0.0679126948441132	0.12734801674745708	-0.11473817784574347	-0.03416061306701917	0.09096417985739014	0.1301043089924121	-0.17848991837745126	-0.0730645608982309	-0.13376485646124875	0.11038204511034597	-0.8988339596595292	-0.4629135980038094	0.015733856071582418	0.09457782357597164	0.056175886841209687	-0.38289641528165785	0.05286762892153591	-0.25866622081843665	-0.058045516814610565	0.04183757034480449	0.018367697954903752	-0.03303357293021966	-0.061998927383297674	0.09497493759390896	0.06017395599162116	-0.10681264366316562	-0.05036756000752029	0.0972739049498878	-0.027453045721082845	0.02783372854040281	-0.1449108976515998	-0.40240033906109024	0.15734199726869452	0.11072672319395536	-0.08631694232011529	-0.013795308741481464	-0.20727729245270776	-0.22443332238959254	-0.05511194651272862	0.010908959805079662	-0.15013835750772067	-0.05381711214084373	-0.2287258825666145	-0.04479374211401848	0.011915774076469664	-0.2678836013090394	-0.1651208217154378	-0.0448573203505004	0.01810193316046669	-0.026007572045708038	-0.05726905695859485	0.15854742878479067	-0.858876049392032	-0.0036874827157524037	-0.035706919927131216	0.13028380558109745	-0.15953761368536026	0.09922520038701016	0.001649261234149575	-0.04186264159029055	0.1708350960101701	0.04775736109793223	-0.053783380821992924	-0.33089358960848925	0.02610882480840522	-0.18597645263189594	0.13552584885729108	0.04166477444196591	-0.10430330549964582	0.031239985207949208	0.027393947001896544	0.021854820962183615	0.04880895362817783	-0.01853896811405721	0.11773677355022168	-0.13578855880326351	-0.1201326026798476	0.019452270294398805	-0.09539991681773724	0.10811061216082928	0.14922109857955645	0.004124309288052693	0.004396711389144143	-0.1139618935536011	0.14370347582361415	-0.05588151715522538	-0.08053704125927705	-0.04880892167533549	-0.025337632015502324	-0.3165322868711476	0.010819803611395028	-0.5764420260830185	-0.01711486928119787	-0.2582966179893549	-0.06012089716334708	-0.23640018355628015	0.01779673502769193	0.04345921785005233	0.06951905016722126	0.04472236987302895	0.05979092890241342	-0.38626675282361145	-0.012517625880094184	-0.09754072198917237	0.1392251783061944	0.06298837376975815	0.03608015855175837	-0.3871278682309265	0.03783225077443112	-0.040191124764814685	-0.10046160151194376	0.008112908330526905	-0.09068973408420747	0.11972602632863552	0.03765817043501151	-0.2141944292641016	-0.2279990116139308	-0.034147323711600536	-0.11598862111016678	0.047968829455741414	0.1720387968759135	0.05071562663411065	0.14186768834481098	-0.19352166851547115	0.03744263970535242	-0.04532413001032369	-0.04107616195582259	-0.09911700132130756	-0.028113581682821256	-0.10865603124495432	-0.6483945361561221	-1.333699025045687	-0.11094106471131428	-0.2239998703262256	0.03582921538120299	-0.06718251277594166	0.020759119931510542	0.025230060739663933	-0.15811681005465986	0.09015338426183284	-0.2737576952455041	0.05464284234852755	0.02190220165342802	-0.6716604704384811	-0.2628921517258495	-0.2681329935254661	-0.6803125322422829	-0.10651139241995908	0.03493462447101023	-0.3942897394385128	-0.013261141801215334	0.037166962661919566	-0.06621488816456589	-0.05909463818357034	0.0315141841772354	0.019025730987487482	-0.07232812177571188	-0.4323397136196079	-0.0992745691140996	0.0012120143939738873	0.1074788354033564	0.03639701836952058	0.09944543626645627	-0.2326754823227819	-0.29812930551946004	-0.10686155218605936	0.004880677325336543	-0.006159466138729314	-0.7369987560566101	-0.09360159169189168	-0.05398244956035191	0.012803385218011876	-0.027600805792644185	0.0856914872955376	0.11354935094017747	-0.012847803525925185	-0.5661175521507927	-0.3519321951114668	-1.339212145537214	0.14130451320088894	0.10354232247763424	-0.215513264718327	-1.3731370226694477	-0.09091104390279263	-0.16515720138384626	-0.2300146879264987	-0.05002177864751545	-0.09712383175324696	-0.08206042158063588	0.02803795041981975	-0.4729461995348615	-0.38851055789904615	-0.9644545542140632	-0.31460944945668906	-0.6017804261611518	-0.07418060657646665	-0.14657803229795807	-0.3559990001507697	-0.23530753515488664	0.07327540877244129	-0.126276316589234	0.17779484813973515	-0.2060787297199998	0.012705139396311457	-0.007816200664037291	-0.5581400167286312	-0.3798130805491836	0.002579810993470947	-0.3379240666866797	-0.08866053456868825	0.11354528250565983	-0.027562696789742675	-0.5714598523022288	0.044464526105088435	0.05864271557620675	-0.3962184141612416	-0.08687370197575275	0.027657547044032827	0.13960666021019025	0.12834376563195307	0.005793695035548602	-0.0705069905036812	-0.06909512308969296	-0.67545618516326	0.11270358432442655	-0.14612182601534293	-0.6015402853140034	-0.00772250571658296	-0.01648064825390102	0.129572809242696	-0.060966921446501274	0.025204297727391828	0.0676295696044508	-0.03126851935676233	-0.17319917366770748	-0.0487516343249714	-0.3876806228432405	-0.1270923747406903	-0.04230920239002719	-0.051347004634488144	-0.4233939261737202	0.010709431960629552	-0.009311038160027624	-0.07138890373852808	-0.016149247618103282	-0.019687924017970145	-0.13674213452337372	0.14177187963658155	0.08347735264346899	0.05499321323155694	-0.13577023708388175	0.036420964559119216	-0.07401347263328084	-0.6228892117691616	-0.04061004811051129	-0.07770325404100445	0.010283340186262323	-0.1677094940856529	-0.07572726994865954	-0.06002534135035604	-0.24250536541129736	-0.06747513528641456	-1.1282351972380211	0.014151587055996541	0.02649592193941056	-0.06753429968476804	0.12253596808923065	-0.04148779512337305	-0.05335789817071064	-0.27683412224373416	-0.16638948595319436	0.05465183089884421	0.1265162092468416	-1.1295028964269758	-0.036289318910253485	-0.052697323782483936	-0.16204909141789905	-0.1280108365945157	-0.07114218998678865	-0.04260607773925758	-0.06127559155813665	0.10048538156803233	0.05577742810284597	-0.17869801549097364	-0.06192701591630165	-0.16309624183270618	-0.15904855170738	-0.13401266192158692	-0.013066586366016307	-0.01080269492702316	0.046781620961851116	-0.018696959640127384	0.09129323886361793	-0.10632524762718637	0.07745402364391267	-0.03901273942027839	0.18120044959459108	-0.018467389954216117	-0.08119474352424029	0.029261506290942905	0.11986239942568447	0.14672824565357573	0.06855212425662059	0.0032677402994340946	-1.0491685798541244	0.010325402446006571	-0.11640528466804365	-0.059946421969992815	-0.0899635201942991	-0.0038922799867823366	-0.042644379701651663	-0.015595524383106303	-0.27449801172736943	0.030266498153693405	-1.0333870919027666	0.08857272842113659	-0.9195194071008282	0.11732345908201175	-0.2345977514307093	0.03816086433670299	0.06624753580409365	-0.5999846846608048	0.08337787435496394	-1.3603320877849576	0.08404064158857995	-0.06322495005363944	-0.17598486399819527	-0.015223791684813885	-0.01386584649297329	0.08313179337554076	0.013090117647723144	0.0691933971144251	0.09238542924601034	0.13057661911427118	0.09726481901304954	0.07820380907980784	0.027727468378604268	-0.19563037992510215	-0.12301599524113935	-0.32086208548012635	-0.011775172836420437	0.2048333426882596	-0.2452439955322723	0.1577015540019598	-0.06007519394309953	-0.4444571805703335	-0.2618796827906588	0.006244072848880439	-0.114824623308556	-0.4981412236919964	0.11206658927275516	0.013748832926985574	0.08901128166080649	-0.019313621693189117	0.015064951066638934	-0.3098997179029965	0.10258237428700616	0.15090499332903676	-0.9031169737131504	0.09977549405425504	-1.226623534404281	0.03484981673886224	-0.10849182059131372	-0.1956532236950605	0.029264204958455563	0.10200524178478627	-0.030713512532455918	-0.01933036671371204	0.1190177584140185	-0.08317725286945493	0.033967807062156144	-0.04633728746544551	0.19817253625672912	0.1708936239494128	-0.05991966363768224	-1.0486099082468978	-0.3535631941279505	0.04885229857151298	-0.0600751675801661	-0.2241194817986777	-0.6390000661671476	0.10499332498426997	-0.07584616734336372	0.008368825191174292	-0.04127614269967465	0.12135209406868952	-0.4090403882309417	0.011289930857183132	0.057397540238996125	0.04545323938084534	0.2520378539523984	0.05596321743991274	0.05752221973426332	-0.09869335879704724	0.07618235035140883	-0.2529564428671242	-0.8239294270339428	-0.18002393987053086	0.0876091317816737	-0.24998458891780825	-0.1374643988272926	0.003576565495242857	-0.42566057577945465	-0.08583246156671819	-0.2275882532487335	-0.7990419528355698	-1.4351200334138368	0.022387227333279316	-0.4539250678965077	0.15006306349169726	0.10594568534956024	0.13427540831130844	0.006105458707545855	-0.0634878075833237	-0.0023060023529579807	-0.029309829466804983	-0.06724127168459675	-0.005488320293817738	0.05103670383051	0.09585035276090816	-0.06661451081438159	-0.14417140616652158	0.08311073656463194	-0.2250908896187197	0.0980068676944894	-0.06906663279359182	0.06677282839236287	-0.03954984810511754	-0.8390559821077807	-0.08315557649909326	-0.10506015484946032	-0.10686561939388543	-0.12444701823898363	-0.0073984997356741624	0.09889106051200193	-0.1040303824816644	0.009150115472159593	-0.295008236880985	-0.06604391955094327	-1.0076159137391412	0.17121806828110914	-0.15193405806782007	-0.06810095026248407	-0.033324908547017106	-0.6320975938144702	-0.4210808953633765	0.06789738047254484	0.0025397282977102664	-0.10930433546399412	-0.011892941802686777	0.007446292439833402	0.1412158800311961	-0.2412231089320304	-0.06699136954679448	-0.037923689221334	-0.183623663792256	0.07031718823044282	0.09051717733497323	0.07121226248933295	-0.20799109607911195	-0.3366930377220347	0.00801721158738488	-0.030675302641393662	-0.20215079937802904	0.10452848261502856	-0.6243517076024256	-1.123334973212761	0.025246256649961225	0.026739308550996804	-0.019713841091496903	0.07793124236835035	0.08548226043732877	0.018390854395080352	-0.7867180404912278	-1.0270539610888598	-1.2623375300632669	-0.7788627764425679	-0.6693518539406814	-0.04089362912002135	-1.3973061176842831	-0.5139887208804558	-1.3221450021876615	-1.2570178530092226	-0.8649967473445815	-0.923806189322282	-0.7871940357174582	-0.8000078229273156	-0.5942212431884298	-1.098691688577866	-0.45223246821153107	-0.22999607340319644	-0.34677313305556945	-0.7078899489446253	-1.1903878691368517	-0.029641020773063444	-1.0863031926576607	-0.8015182767746677	-0.8334200685841732	-0.0477600113941291	-0.3822627398683244	0.05358752754838575	-0.1405617941271016	-0.1084547290841489	0.04903296988476125	-0.2543462206300494	-0.7537621180372963	-0.6626898927181726	-0.16720381369789314	-0.12132391026835722	-1.149608351009063	0.01830122170012557	0.04725536486971172	-0.8255882486599957	-0.05546120498931796	0.05560155201289998	-0.8532776469164668	0.02475076893696777	-0.5181966457637481	0.03193218793580368	-0.1703679306163888	0.09080785080408524	-0.11307870615333625	-0.009370735964160996	-0.13378608714723147	-0.015795347944394352	-0.09030437192071693	0.015459413744796615	-0.07026000106809033	0.15420968358923995	-0.9564483275706523	0.09848709715280346	-0.2266934429668935	-0.017316322407200622	-0.24309505168554074	-0.12413845439079645	-0.04657826433508607	0.16059474753662725	-0.10431885425980862	-0.09488390924359352	-0.04546231623418881	-0.2623189049439135	-1.2040222639504594	-0.6027045994988661	-0.38480252043109664	-0.3204169872929718	-0.09761899688872412	-0.16845773295753652	0.13299946384514078	0.1343651220023148	0.14088580280472882	0.1334901903049882	-0.8668897418496229	-0.8736128685641298	-0.9859744051633884	-0.25022308608913424	-0.9642740564301644	-1.127520087658454	-0.05146304914107653	0.026479860326221686	-0.07926027579665935	-0.012611214638786445	0.14778270715117325	-0.1506529492614514	-0.13957205349966642	0.15313600252790185	-0.2493589479779383	-0.002986347132147241	-0.03572585212449931	0.13217032943431928	-0.04592066256791103	-0.1853244275095725	-0.09190745585177217	-0.07220131851461174	0.0436930872083477	-0.00667056227786837	0.000738578362810939	-0.09460304780522256	-0.18565434597243327	-0.039480818423390115	-0.03363321860821486	-0.1448031968787884	0.03757080948470528	-0.20735460700893246	-0.04381474941812447	-0.10829691924341424	-0.058007175567339274	0.02890416084297333	-0.02688210781444909	0.003750906192876577	-0.020053827563597942	0.04216804569283172	0.08131490229929103	0.06689034078342282	-0.25586343442551057	0.01715742830299836	0.008217914006038541	0.00016914752934052952	-0.2064704774204931	-0.051293022788751814	-0.1992220981075782	0.08458783885842983	-0.8163222189567826	-0.043322856425499885	-0.14011279387583145	0.04262521669277872	0.1993061033424483	0.02695608160339891	-0.033950771851756184	0.11103985294705312	-0.08568416107560324	0.12720988696066313	0.15513355592660896	0.02168553869312991	-0.009514025285938836	-0.24979583264518165	-0.17397224227108396	-0.07872860540816469	0.045744719336165265	-0.3162157121757771	0.03262651147035201	0.11092434224501292	0.029048284951885824	-0.06341590175220317	0.08244011790812496	-0.1829513624646353	-0.09349669333136937	-0.08554088605718256	-0.026247879888385863	0.10017702596905552	0.11773507558749705	-0.8832903568785949	0.07961511912111538	-0.036760574806839946	-0.0014722845420600428	-0.1764276791341962	-0.009355723456807349	0.1040869309426362	0.1150410202863738	-0.006420642966196861	-0.2408680643883217	-0.2611873936170048	-0.2748216204677078	-0.07509085604444023	-0.041374111455703404	-0.2185968566494799	0.09245087577874167	-0.09024149548313473	-0.144493783447707	0.049844318466743316	-0.03837632432606782	0.09281594703378904	-0.2879544354746077	0.04195653872759442	0.03687695637680955	-0.05055150581181542	-0.008050176713860322	-0.0088362585835861	-0.06901773411058823	-0.012772206904643922	-0.08138850833524611	0.016925041977509492	0.06680407206057984	0.0013437937293290336	0.10220283053918704	-0.07774447200758884	-0.02083464344119188	-0.11272325147617075	-0.02453849307341756	-0.1496579591337009	0.03512965894118216	-0.32850372215922474	-0.2080517400554719	-1.0087337797887963	-0.009680300276133359	-0.07286733113041143	0.0947399345040335	-0.16392767371093514	-0.031236919123715963	-0.2360855815832603	-0.3471744846579992	-0.09838133844814	0.02682912896316637	0.23817772552258326	-0.2264620557664285	0.05545797903488699	0.035476603392214444	-0.3892620486490252	-0.28757614298594153	0.028112599438506927	0.13072692191170224	0.03324502360168553	-0.07496598496448995	-0.2373089184539759	-0.7523990018636069	-0.6961391364062028	-0.4967098408762641	0.018316069697005333	0.008145115498970727	-0.00031608983074005864	0.02722596160199712	0.08583925683629133	0.09909327167280606	0.04744278273511514	-0.019815052969512064	0.058940466799917025	0.1520153464797953	0.07806171570537597	-1.145247370841754	-0.04119338738289517	0.07621793611414644	0.14996836343931544	0.1620453103794148	0.11768215535014692	-0.3002269041492261	0.015569385155632791	0.059293394648515886	-0.014327467350088188	0.02635018085389608	0.06653702621514404	-0.006988680215805284	0.03961165193837368	-0.06277969395534247	-0.005463088801304313	0.08349971914320856	-0.011012997846059195	0.04233125127705674	0.023287175641873617	-0.037449201637357744	0.005423016596527525	-0.07550820844865147	0.2240032132693089	-0.12246522196186753	0.04333110085168063	-0.4151989251851815	0.14936505942292594	-0.019105678884735952	-0.3579898382259136	0.1073871196353323	-0.6709712153601674	0.15181985976602794	-1.4369884520283365	-0.32705624707969233	-0.0008013573881493093	-0.1226639650468196	0.12383215275109526	0.1779052497552044	-0.08112652428895398	-0.27625815400844633	-0.12315112701329868	-0.15716339515012218	-0.648379924671395	-0.17243986425187946	0.03680018190601052	-0.0812532888919502	0.09820278250446976	-1.3977788049044688	0.038764467079746026	0.0189231892090946	-0.016382935659433648	0.15581464807842446	0.09063405305400916	-0.08881665467610622	0.11434442770158774	-0.06127093659484807	0.005301452216677835	0.0999235813559128	0.16492403358661442	0.14123502640383656	-0.01137792280723436	-0.16836703335077532	0.07782886295365707	-0.06864528815946623	-0.18750464732730046	0.15354746109685366	-0.07679341279473346	0.08146309031796492	-0.021182613336395067	-0.06056689776933201	0.09848057730488152	0.2385329578228272	0.0014337757550860273	0.06916660266331515	-0.13138560470337673	-0.13429616196142055	-0.02017879410474839	-0.1896766232985276	-0.01673683084916253	-0.022954666754248145	0.07851381674114376	-0.5146473847655202	-0.037519826786524095	0.06252959311334734	0.0226898803790392	-0.042454442990744176	-0.03942343522976282	-0.5185322782952926	-0.4572414726098758	-0.6728405415900638	-0.2098322835970128	-0.09589125412784123	-0.15858861026475965	-0.4393921848191824	-0.4308932089964432	0.01659961222341875	0.04429525964636093	-0.6024959627818369	-0.35142199749754016	0.028827265507314674	-0.8988578340513493	-0.9862279409189508	-1.1677695216572983	-0.8088418189684021	-1.0621558443560537	-0.9391299529220868	-0.9465858612381362	-0.9299136828186017	-1.3082245846299334	-0.7631456714481443	0.10046848867795344	-0.16110898945815053	-0.1953945176930984	-0.1810968248188608	-0.028157696297406574	-0.1431689409531386	0.1422672846186774	0.022013723643125285	-0.013808280796321898	0.11782592113427587	0.10006710204796183	-0.11600117007762853	0.07350148074335207	0.02454702384689993	0.08681425920218433	-0.06757465858615859	-0.019593810878624857	-0.05987095432485985	0.12671560204439594	0.007362359186039273	-0.16287885687619394	0.030088826091705517	0.039672595453073126	0.22043943335294205	0.06898795985773064	-0.14016823463043804	0.16810564989387433	-0.15752486984351188	-0.12013402418627582	-0.07910210413306724	-0.3164644555377884	-0.23467696997127865	-0.11860867741543984	-0.07425467325222468	0.06775382853576549	0.06257092645757845	0.06093717142779315	0.0091558731246492	-0.5160191758492075	0.1000619292530765	0.02900220603789913	-0.13499118085310005	-0.03997268696881647	-0.04921117013181801	-0.0870837574636926	-0.20834722250806664	-0.13315946458131794	-0.4432586194260187	0.05254011043401795	-0.059137058775490435	-0.11370085847685225	-0.06063498844982705	-0.08297186490201723	0.0004171959121206491	0.03986251526229053	-0.007137594017833739	0.09571850991028362	0.0645970624065712	-0.10631292384447877	0.11492149756998092	-0.2117619485064884	0.1280653466483065	0.0386814680998625	-0.03832720931206718	0.10913256482022687	-0.18979086373286835	-0.1263072802836158	0.08002566474677539	0.09470234331115768	-0.11603764816824964	-0.218356968153888	0.1396672886453353	-0.15048017674925035	-0.10408004335066938	0.11044564146613726	-0.023667024253449825	0.03313219510208428	-0.028218081430732664	-0.1453798552450135	-0.10247935802809753	-0.052883762146119964	0.07940686139650255	0.13531231520315307	-0.42260720632937177	0.2048859451965284	-0.029934763586263662	-0.5388623696061277	0.09106113693449593	0.07811467647946659	0.0419272267953366	0.14924956023743272	0.14109734647281238	-0.03043427137702036	0.01764822262629265	0.09593955521165536	0.10480580140684696	0.09742185265010198	0.03090025548233404	-0.06063129412959009	0.0913557356977131	-0.3599640744502728	0.05784828015030435	-0.27508134494339725	0.047450021360877434	0.07596185578508997	-0.21312065300987568	0.01292597603932048	-0.04377566316581201	-0.051742396726165464	0.13444087768582358	0.09198922190360287	0.032230270497041386	0.0935869591534161	-0.007842786719969692	0.03914398118037786	0.03819624355362308	-0.21596688486231225	-0.06900266549865912	0.11240593155530744	-0.0573737587794794	-0.03020343642919988	-0.09361052992404656	0.0990335312323189	-0.08087679084319586	-0.09370904476735796	0.029738425045423667	-0.18309895791482164	0.17059771259889003	-0.20491547431124527	0.13865006335063412	0.21159048363282568	-0.09532381250123764	-0.10054878690115812	0.029368068162829938	-0.07143363191821159	-0.06459791303174346	-0.026077216852892715	-0.18036393922116548	-0.06511153080249461	0.09649137651601668	-0.2882711397837988	0.028446843592066038	-0.14039778173318426	-0.07069861915593514	-0.00615794736582041	-0.6198311754257028	-0.0732457189128002	-0.07746472140627439	-0.07588189299666495	-0.3906642350304459	0.1309296129490953	-0.059373953740506476	-0.12068908642988754	-0.049913388074295684	0.022642291712696917	0.1414431869044394	0.13004510480067394	-0.041653207354111314	-0.3691196911887311	-0.1092337417017376	-0.2030061041304841	0.015311551069919188	0.0633902057521687	-0.3853860124659052	-0.0783162329916159	-0.019192703796507532	0.045328081477309934	-0.2144717898155928	0.07172110582901907	-0.10793431812238974	-0.12341588234688702	0.1068181334184065	0.1395283403004505	0.10698135923556687	-0.010911852153066016	-0.0003854336206489542	-0.6132540294517176	0.1656391076015348	0.2466592835773319	-0.005805197158435475	0.12979007746530188	-0.027886537651961453	-0.08054023618538009	0.03780571354871255	0.13946002106103805	0.12732648022323567	0.03857446761546168	-0.10390433894409096	0.008003178355547981	-0.0352850623127034	-0.03679513667295832	-0.2238225062071854	0.04365198664401483	-0.05307225401589172	0.1493017181543322	0.14734200530599678	-0.006221440386703371	0.03516737966775391	-0.06608577810182653	-0.0016815625814675995	-0.04386763054696766	-0.11637149997818748	0.038694834289996816	0.0525552643027997	0.04927175554184116	-0.10375922766713162	0.18857315765283975	-0.23998093414710064	0.10559746674954013	-0.21918187992645	0.049971423452825785	0.014425471213038887	-0.37917153958951066	-0.14409946940832305	-0.009261081022148869	0.0866111207596804	0.10872184025862792	-0.17562176211084182	0.056688315685083826	0.37147223626913456	-0.06205865375885096	-0.08785628560038343	-0.2160060192886168	0.05680401614419816	-0.4831918171553966	-0.13372824831658528	-0.053167673105769135	-0.2956221428827363	-0.1867777634564288	-0.3150862599965661	0.03891183679054595	-0.1323125235979732	-0.20346721259804834	-0.21739790651353785	-0.5107081934180228	-0.28644704306423074	-0.08545004248693926	-0.02356705991123714	0.10926302078581324	0.047811708649575325	0.04084332803149278	0.00927057145751634	0.020806446025649628	-0.4557845889552028	-0.7657096620889555	-1.4861966723793762	-0.009691663427078015	-0.10112684674438313	-0.14736503042052335	0.07613602535902726	0.04732760261558434	0.1360399891855146	0.08608627125142951	-0.2495359816503808	0.10688654524596897	0.06023589798546754	-0.031490943628277486	-1.2941582767685202	0.009473207615169786	-0.19392730521749127	-0.007030136946726783	-1.3072767829110177	-0.5432975966102018	0.004927539916508303	0.06917333481409252	0.02951874272569192	-0.002993522240079443	-0.15030463200494795	0.05332592194946184	-0.3956078396275528	-0.12654877900842068	-0.16421444322150494	-0.016333334686762718	-0.3833703304966729	-0.1932637485964695	-0.07849807434464842	-0.021560975182281242	-0.11472164684492217	0.043011640965690615	-0.11113224236075353	-0.04873552136355007	-0.0030570572696279096	0.1064589306642893	0.07670532300387745	-0.043542540645995616	0.10727114274968873	0.12607147685822995	-0.14276887875384422	-0.1255294802589155	-0.16405539352709764	0.04417935951296936	-0.16237778250191104	0.03365145058618907	0.04306183005219222	0.03146685775511302	-0.07291887738882147	-0.263761297857871	-0.08860171678653188	-0.1562919730353336	0.09778619200867067	0.03098094911997552	-0.2695282950709254	-0.1268741502532559	0.17609674515182688	-0.08417895460526742	0.10724682160484783	0.09024049888278804	0.15795189733127804	-0.11899555250585644	0.14172097831061747	0.030439274438953275	0.04294595364735766	0.033221256164116766	-0.015090486855756594	-0.06733132986219535	0.024960783257917524	-0.057519203274572876	-0.11183257294095386	-0.18907781777062813	0.008533771575393378	-0.9138302976075589	-0.008715348995819857	0.04936120315134005	0.10138590910726948	-0.01646842940689111	-0.14018923090428495	-0.38779353291722257	0.05058484898830533	-0.13738860771696002	-0.06510963232574668	0.22063195519098264	0.019397122434932374	-0.10779750844132883	-0.17720085722576992	-0.03254171931966012	0.09061300191102546	0.03488086116502927	-0.043606469923184316	-0.8789126139018734	-0.095169063604819	0.02437253338427984	-0.2835000324559179	-0.07152547912619639	0.10797614199227676	-0.038525727387193655	-0.1563439363492871	0.03928089216966881	0.0587019421798901	0.15849872086785569	-0.06102779653135078	-0.09258769071368253	-0.11653795775233425	-0.07855473105756945	0.19397371077285608	-0.01928750109985564	0.030065063307807963	0.04529497880920785	-0.4807125868247012	-0.2105646556060053	-0.3201106066933616	-0.02105643336292024	-0.6595709278951241	-0.27810612658836625	-0.4352387892928595	-0.0649253110451822	-0.09903349030495323	-0.5682048854650232	0.09369846390860016	-0.012185689171975187	-0.1644097709446874	-0.04433536429338867	-0.21920758739101828	-0.09819569840028812	-0.0009024946891937471	-0.2531249317590785	-0.061251909418025524	0.10414624804331192	-0.04746492304534599	0.10492985615358973	-0.03826600044968869	-0.02099065873894622	-0.2076903675561972	0.0694999253427066	0.023851197715429918	0.03150937744595697	0.09851975141359033	-0.01649764096290982	0.015334390475050396	0.06811222680196716	-0.29808209038618866	-0.03517174759528908	0.018695136294216087	0.04327127605916858	-0.1592103464945372	0.03980700727648824	-0.14601815226937107	0.0374023362519428	0.07405526054140525	0.03261339085261967	0.12193122028144708	0.08988922689216344	-0.1687707009738204	0.0012951760730918608	0.05915733444263205	-0.0048275527136113295	0.07328384080689049	-0.013274144304422144	-0.11135993092103816	0.08094586412261989	0.0014040896012450011	0.026532720846783986	0.027892423235571853	0.05885479825258225	0.07885201732807982	0.03583674216108545	-0.4861440119078264	-0.30342335454861685	-0.06741985186809801	0.04117079261607318	-0.05121780333442052	0.0759703262836004	-0.12764546268137375	0.11047646201274357	0.06062899766181115	0.020661491723455428	-0.07435702029636519	-0.15720926997817886	0.16173743974614235	0.119700812088242	0.06741982303799787	0.01775119589318123	0.2838413988062592	-0.13121529167750826	-0.004505941753380836	0.02484598954164948	-0.03931432839283009	-0.1714967124568184	-0.011644497730402714	-0.062048918729297374	-0.053924965277775065	-0.0379614980442306	-0.059790391536242785	0.040976364881644384	-0.05399481369918407	-0.6211100792468313	-1.0260496752783832	-0.0676978703863103	-0.09365536333675956	-0.07877263432667789	0.045848276632898234	-0.1701949078683277	-0.08941548725253683	0.17290825697354945	0.013526617043557109	-0.07631628618480672	-0.03103852871084492	0.09902179339745946	0.08731545466483366	-0.08316496498249375	0.02166907267786921	0.007928466139184992	0.11928591138904487	-0.35024769098638003	-0.0908190513644737	-0.1672311696241319	-0.11713665426393755	0.06661807234675939	0.03915013824923241	-0.12449727741105965	0.019163259113972597	-0.0943812755676771	0.07135615406541783	-0.466264614890493	0.003671730214785365	0.048595909005663074	-0.26014243970176626	-0.11546994837357265	-0.17317505751879356	0.14478945457849218	0.09924758093080442	0.01167690265054012	-0.2331655703260053	-0.17883376162732728	0.07839189333410072	0.000402469403682912	-0.03769450977912908	-0.2576814003216698	-0.16492593728789925	-0.056952758910049736	0.10641952663628243	-0.1766995492577617	0.11928650376650687	-0.05964387662953655	-0.2910084307502779	0.033294294634905845	0.0038176545213326413	0.11513273015274852	0.0648484818421304	-0.05005614370593986	0.038823607199216834	-0.13634582279878618	-0.11444478027623155	-0.11958265292840027	0.0847657681870318	-0.4538142950310138	-0.08071205663407294	-0.17016721103916058	-0.0538017295979817	0.09249494625243143	0.2294477145060176	-0.02110041720757792	-0.1182443845342026	-0.028969204389657045	-0.08700605486055851	0.07970685098388895	0.00251786013814056	0.13437024113037435	-0.6142652743390037	-1.0529199668333118	-0.12929502169652807	-0.2150500759280887	0.06510186041706251	-0.17610882401844544	0.04737160590571665	-0.14346814711235664	-0.2821874224151396	-0.7475154910896079	-0.12875432949563875	0.2593171362219121	-0.06836168835014476	-0.044987689939996064	0.06948900494005666	-0.384069740909599	-0.03599853364403543	-0.12038940513099315	-0.08876945234851218	0.1267789274572386	0.02411191463453362	0.06200176592298305	-0.03464517660320958	-0.08903950521133476	0.06993225236102796	-0.11523153720884755	-0.16514315320117148	-0.1031848046360134	-0.023831826368599887	-0.6072641541553208	-0.019600923107218983	-0.022523805100237472	-0.3757065165920113	0.0021240984668138238	-0.6695424110361685	-0.0591713781852241	-0.0015652878692831828	0.1142973486601262	-0.2877809300802863	-0.2134751928132385	-0.12218865008215525	-0.09188082585585472	0.18468228114701915	-0.15555088303891362	0.03510057217189157	0.03890940700620904	-0.14486803757739095	-0.248238987281508	-0.08483568313865772	-0.16518081156039902	0.1048497269607093	0.010094975950205578	0.05126528245955369	-0.15050805823896984	0.1525088039510156	-0.04810679181464419	0.03996445932120619	-0.008109463441304846	-0.06256858069717341	-0.2367822279886054	0.0022444881959196735	-0.09436931410176462	0.047581889658126035	-0.03224942204769514	0.047262878067819265	-0.04608639412413637	0.12830890780716162	0.002318703144671473	-0.07476596341308481	0.03126396686673393	0.024235154396071268	-0.07922623376961298	0.10926674353946003	-0.1685163044646906	-0.019170857742771656	0.30574634448709165	-0.043324662338785534	0.10794825013702067	-0.02463012681300795	-0.01343603766875718	-0.3858961246104899	0.07942832521325036	0.006892884265839772	0.011940699726348735	-0.04474815053334197	0.1316021049091744	0.10998775719632617	0.01919217640740165	-0.011127982949372684	-0.04696461498037373	0.01255238350558806	0.08721226704083206	0.08744607824217564	0.2506204616063837	-0.2796308837897967	-0.20229438854155934	-0.0576623860310311	-0.2681609169407862	-0.09109483890768733	-0.5089867349287057	-0.1410027920773752	0.02272305029399274	-0.01679996785052091	-0.034695549648583325	0.08927079379997664	0.05943219679824122	-0.14210071554789958	-0.03499259322165183	-0.17950494564497052	0.110311686562953	-0.07779601027903618	-0.20419553987197334	-0.10511076276759944	-0.13329644389775294	-0.2135590666331346	0.12683480668869707	0.0763289996936896	-0.10201839019664066	-0.7032453553740826	0.23468522230641714	0.08136516826224416	-0.08671529219674375	0.07092384004370521	-0.08283407240433556	0.06816260085009518	-0.026731954069047586	0.07422704458993498	-0.07302629662845886	0.06711926209367111	0.0812171902289748	0.01981540149603084	-0.09226708637169732	0.10139800400170963	-0.12465113830523453	0.027077627475987912	0.02954411130411166	-0.1034729667069501	0.16832110270195233	0.04758050829860061	0.09632630653878613	-0.00268608914258903	-0.2160887620785447	0.10691372718301237	0.09050296710274484	-0.20083737412995495	0.05886113362286005	-0.2718805554782919	0.11306440682686872	0.022288482633055842	-0.2534053652240673	-0.28705935895419904	-0.1978642958059494	-0.17600608004230142	-0.007125117295825228	0.10155198794491384	0.06656291660051009	-0.047350122346793436	-0.0581613628374655	-0.2898298116300185	-0.34620337827872905	-0.2570628049361709	0.1447629951345785	-0.01816024762842773	0.11201377621260472	-0.00792200478458165	0.1401832044727596	0.1857878109209171	0.0569758211375677	0.053211830165096716	-0.1688698269495396	0.06330963409805937	0.13754179030222238	0.09923587372165292	0.0686814778428049	0.03666714034882853	-0.011028533028492616	-0.10712981642238738	0.12176323482938615	0.14436231289253432	-0.05345811729178608	-0.05316402311351839	-0.18426266804039373	0.14242840284215993	-0.8083317773302687	-0.2319811167721039	-0.1492008699511019	-0.097769270705475	-0.08585056832725388	-0.14150487250672572	-0.07828773406585818	-0.03768948486047327	-0.26061965424903843	-0.0969159531909688	0.02165104221278882	-0.04060096689557202	-0.02704561466089658	-0.0395311212725383	0.1807028230160447	-0.05990245682099918	0.059428368924911164	-0.09093560935376764	0.03291313917556438	-0.06074029431262535	-0.00246415678298438	0.0307760327925194	-0.044757252743554674	0.10229717663135177	-0.044154323482565004	0.11048410918679888	0.128748170649073	0.08386816286508714	-0.08486834270775355	-0.009126612894096515	-0.015087206746869263	-0.3145484958150573	0.019573711531594658	-0.021143242065675517	-0.013723421426262905	0.07693764643685706	-0.242940720773594	-0.11387099520836988	-0.053995570402074505	-0.041891803826852175	0.2016445936829873	-1.1002245890801363	0.03120342888124117	-0.10713756774482196	-0.04648751757452687	-0.5406355930555227	0.05504222014181212	-0.2033448536442415	0.06268164137108419	-1.0146974096803638	-0.03365447319086278	-0.04087760659887178	-0.014771666150496628	-0.02799118797352121	-0.19574935696337487	0.11320948197242492	-0.11184741777917588	-0.09086141433181208	-0.041936569725868685	-0.02722807957598286	0.06678022521943876	-0.08255598320520972	0.1466187128732855	-0.4092882723488745	0.009461202614653956	-0.02435232590690717	0.19612138686128755	-0.2838375316516163	-0.33650669363337066	-0.06531366706414754	-0.25935708645694416	-0.35620541390505184	-0.13910537680766266	0.009773498794955936	-0.003919035991209774	0.14186841758838287	-0.040121242252447537	0.058812801649981275	-0.7846446367287299	-0.03203062154719875	0.059630687771886334	-0.15047285731115415	-0.04675060121670315	-0.18983410619476415	0.0037463784626672295	0.054696478710670925	0.015171288504431085	0.10386763921022213	-0.04404342535305682	-0.02658292766277378	0.03781898896136853	0.07267731517329333	-0.033105996814796666	0.1161578616040492	0.002794387423781332	0.03226274040699555	0.11037515566175113	0.02378503200611801	-0.0299713252971171	-0.11584632383489002	0.024875829166521517	0.023084866690957457	0.05340890067735026	0.0396082067289272	-0.03416465535618078	0.08910027624082023	-0.3756251819238315	0.19347334977361755	-0.014822790733396287	-0.033069012790262864	0.0437094533393502	0.007383877274670351	-0.008304906481357082	-0.1260597519562668	0.05390295974754115	-0.0023524896178222445	0.12768152316179568	0.03314380218788757	-0.2119763101337296	-0.24114283227140895	-0.05320029202655003	-0.25581139043208995	0.05431809724322728	-0.026750545605780985	0.039183086134139296	-0.07907629505138049	-0.08836476112070818	-0.004983180116217572	-0.08683189870312888	-0.3385433979074208	0.1050488340392048	0.046336652880149314	0.016690773589493446	0.05516810793505933	0.006024751337075856	0.0701118271749744	0.18651634430928887	-0.14072869084805992	-0.8217889957119001	-1.0765963263209206	-0.8951838359756501	-0.6850567266635103	0.1179056295664214	0.03490003550584024	-0.09284724371162477	-0.6864100916594406	0.01887407301828816	-0.11996458450997495	-0.5230467602338699	-0.16032845101623616	0.13270764699517615	-0.15514301388859944	-0.2440767658217771	-0.10103305920976398	-0.04006895110981318	0.0540432468573011	-0.11957382678871815	-0.033441003504788826	0.13902537021577618	-0.015657408804121652	-0.15354538478277047	0.11875610585754418	-0.17778802417675382	-0.10792592320943148	-0.1884577111264418	-0.13345373134146254	0.1332929907214161	-0.21856484693621672	-0.20569973036893072	-1.2147132136119252	-0.12016417936282114	-0.13876007427117354	-0.1767003813226871	0.0055120799504889	-0.04142871302036286	0.1321298432635829	0.13661850497001954	-0.08637552710083994	-0.06200555258404378	0.06526426746810525	-0.1183025383289422	-0.06061635596403115	-0.18025033679392696	-0.2392646795762737	-0.4075872365179848	-0.059905024321893735	0.05848880733713669	0.15609581867265135	0.13336732482513594	-0.01539242941668172	0.16992991540958932	0.044681881966182405	0.09013814430506156	-0.009573396704832407	-1.3103619491912968	-1.6104596742452222	-0.8006870470370014	-1.1449817375346143	0.0067441790757571795	-0.11869244853949484	0.07745744593772673	-0.1123592880826118	0.021302379832452846	-0.03373890142266653	-0.11383534705336724	-0.08877402615422149	-0.003094119470783606	-0.8634402225290915	0.001989447450298502	-0.06028667451935065	0.06567058122227877	0.013103312197936992	-0.07112512739719154	-0.009905045973446736	-0.06927360271254346	-0.03831088444964531	-0.09885475528298088	0.0393427556164721	-0.20709036854513732	-0.016548686535617734	-0.009633508021691335	0.07575486550832135	-0.16539752724945073	-0.3451736248015164	0.02077795502715938	-0.019212523874175925	0.0530217330089483	0.06379978036365626	0.12267214027991695	-0.06475595958954188	-0.057284591292635585	0.1590644503298073	-0.019287519037818068	0.11080754720226503	-0.03653295578319635	0.018727253253140987	-0.08018039018104695	-0.5086118321423222	-0.044956908066085835	-0.01848976324053024	-0.00378442427506424	0.026212390523029604	-0.13038073776741912	-0.0420931318196343	-0.1135022882985987	0.08292249772283201	-0.10174994359715243	0.030372014874878464	-0.1459255586051637	0.10324213341237204	-0.6526268382475037	-0.11358455183585554	-0.024589712513886586	-0.0949781245749138	0.04329329746942452	0.14381389440368228	0.03391775387153617	0.011790817806291942	0.008970298049500676	0.20308708721662566	-0.03612100381036402	-0.4677827111898639	-0.4697606919335424	0.002862528565469065	-0.09908319779193044	-0.040202216242813255	-0.12180410430766653	-0.10696209035237676	0.06999468285821682	-0.11560312740250515	0.012754109967571665	-0.07674125455673161	-0.029207928305478425	0.02519088600698255	0.03254153925484872	0.12765865629319406	-0.02597871350326044	0.0309189445693844	0.06554973543143845	-0.08478119338917935	0.049255916107641816	0.10385231086828453	0.03447170671955367	-0.14661036319226994	0.0394125313398128	-0.12036764089338915	0.024772689209226997	-0.28251446390105184	-0.005865235274872511	-0.8362776444080656	0.16106736154606405	-0.7687872722240315	0.06870143635982526	0.0965244652072702	-0.5374397965352423	-0.15930455376551747	0.16670030130781555	0.04637839312685632	0.2187756707122334	-0.02915576754691535	0.04791017329939453	0.02677130647023029	-0.03784725540538311	0.13932875817826593	-0.06872760473632132	-0.1727787030923588	-0.06670981165781945	-0.06881990327231438	-0.029182995689568083	0.05580111557708025	0.0397849464147277	-0.5039112020199166	-0.9166790690122298	-0.2766633424586316	-0.1937035639305779	-0.03048894135854466	0.013289617586102295	0.05879485268877367	0.092723089707911	0.09019260367268048	0.1809466373803823	-0.3596923405499479	-0.04391772743343897	-0.16328477387716134	-0.0055406516976467274	-0.05553604536762263	0.1223253013843626	0.04947287012391455	0.12727330989947064	0.06128059708473608	-0.1416846537371292	-0.9298017220950456	-0.7085624897765564	-0.20169173170575724	-0.0902162889818712	-0.012996446175887593	0.08445582701789713	0.0254095703928341	-0.2795957328485863	-0.00965956041099663	-0.07610945546372673	0.0427160593306976	-0.11218291879846848	0.07724827281155434	-0.1379864382561417	-0.029235813366271218	-0.2436580078440491	-0.09120551402125854	-0.17608309351696513	0.08228353070504757	-0.03389009254643088	-0.12413639187916214	-0.08027718478857428	-0.0974535294405107	-0.060781402122750225	0.02385466126488358	-0.0399497544941279	0.10211612050735124	-0.1460723205947885	0.14212291733153673	0.12230828148064765	-0.3175996648761699	-0.1454283144586841	0.10716358418502904	0.08434980703695903	-0.09409590208062923	0.2364716013437528	0.0021788235233477908	-0.5109638804094192	-0.06059668156278336	0.1103779795357466	-0.03447123521055182	-0.094271040887505	-0.15392432780310894	0.05441058451563709	-0.006969099732749777	0.057528711942977005	-0.046839875188817215	-0.024788828051782025	-0.09544990628042016	0.011784153748659765	-0.023852010953109955	-0.009971638701097218	-0.28204237365386164	0.13836126693103926	0.09479909320201198	-0.3509810319036797	0.18200026845582934	-0.0938788404891807	0.029512947637810236	-0.17988050567228525	-0.22456212835797232	0.16325825612025516	-0.05961520056619725	-0.11125533291455844	-0.030689720166529592	-0.12271671702613388	-0.3216483827063754	-0.023054579938819125	-0.14351759910809275	-0.04924758659040928	-0.1024328735274035	0.036227251335674567	0.13006758524500045	-0.04428321704620875	-0.13767644793853104	0.0018166934072374942	-0.19222379107136014	-0.28242140834514723	0.016864425473536015	0.13420630026043298	-1.0130848503390593	-1.0924172066110729	-1.0473128492008823	0.08553344114591642	0.17221533701481273	0.08571023187446168	-0.44224719836762943	0.0674640393252944	-0.1084863372503897	-0.03578320814209557	-0.37362681729523295	-0.0621144430859675	-0.19104195355558048	-0.0011786469716760259	0.15423726444050107	-0.2370734651045037	0.07726996925595471	0.046355710784925376	-0.111919256097791	0.07458185499272839	0.09320369463124982	-0.03700815127748821	-0.1698995585632979	-0.09716606185492674	-0.12222127543256073	0.13310960213558784	-0.07908611560321965	0.09121163351789864	-0.04255542490883245	-0.11440666135284533	-0.025870056113588648	0.03004806057466441	-0.001322406366728318	0.01669437004393174	-0.26626000211224204	0.015225196602547304	-0.03299115505012798	-0.039251751603030655	0.036423758867722325	-0.11782340161923005	-0.13721726475914173	0.17859824298331228	0.08010183761180904	-0.07948652061999714	-0.06845056121630473	0.015895134140364853	0.032373530677980274	-0.11200565956375604	0.10039852422674614	-0.1889514557279739	0.2586744297974207	-0.15965574550797332	0.07297690666225523	-0.031696187119550086	-0.16792992190158645	0.10851691793285967	0.01445417295558092	-0.19453205600863946	-0.2650175665377593	-0.10694078237852493	0.03838205671196075	0.0480947779735422	-0.11588130237867485	0.0403532517334707	0.15153952217467487	0.059044288597246565	-0.11193412418707634	0.09075081316491393	-0.029674928715004833	0.05163884942455831	0.2398291697406467	0.1422261424488094	-0.040928895763893455	0.03037600140066235	-0.054710428545931264	-0.09967085000758197	-0.03070805033898018	-0.2569997127171381	-0.8895788697528441	-0.002483159167078725	0.0354402179168596	-0.0038865649609108577	-0.06776665800135863	-0.06500388778192989	-0.12178407389399333	0.10528735227969516	-0.09796792159303386	0.032281389493049484	-0.7014136474169076	0.08540588117293621	0.0468615638733572	-0.16371623237826896	-0.09126630266528384	-0.02989058979516849	-0.08001531599065108	0.13630364025521807	-0.2432732420226404	0.025199937793364796	-0.02900500098462188	-0.35011373370828736	-0.19252853830388286	0.0007712525335906628	0.007749918988724891	-1.1883081392118893	-0.03255764962014235	0.027421262919324254	0.092690251508931	0.025470616093941557	0.09982104610324888	-0.06362286825352167	-0.07907069884104773	0.005688726548254007	-0.03813648763472688	-0.1352043982798726	0.1217091374383528	0.10357226740268544	0.056325365459253735	-0.15499692751055036	-0.12259070883534305	0.0822426422193614	0.12719025442943374	-0.08207921231567893	-0.06206823934479981	-0.15568747769561264	0.053494295806772785	-0.21941393233587209	-0.015728802136243704	-0.10390889196263478	-0.2286816940317125	-0.11022865738668867	-0.17265991753704138	-0.3547724648207166	0.059671110949118665	-0.3375302615523361	-0.023562970538953686	0.07036116782745129	0.017010313933069395	-0.08031116462245746	-0.12185956239873665	0.05896210937781739	-0.027081848600263272	0.044672094918385266	0.06671097416737139	0.0639615451820866	-0.027315762917506647	-0.006315016343305515	0.0002807222188589603	-0.10137791269741632	-0.12391408585826973	-0.9025281211239504	-0.13662232313573408	-0.24962868093927915	-0.038552910726650416	-0.7249454607812724	0.037429481833422304	-0.04044995006746248	0.06232114154406256	0.09774708068208547	-0.2282109151394612	-0.4690956974249064	-0.06622931153925976	-0.01721817202531931	-0.20883915733424616	-0.04798020750852627	-0.017521331933660473	-0.08279687778279986	-0.05829110238792747	0.04415017100676756	0.22615905327921584	0.20947680436844016	-0.049092713739616066	-1.0088307674515804	0.058452130022647264	0.12175183133797653	0.07132675969435072	0.12520850696102598	0.12538893301845835	-0.12548432105720012	0.004260716810829883	-0.026860395140954736	-0.17250839037214544	0.03323345637374585	0.04718606341475104	0.03034306625389253	-0.010479165900832263	-0.5598414541769926	-0.0195314114324505	-1.2389632046284265	-1.0606554213342032	-0.7675659427564668	-0.6606927570727001	-0.4821876729512998	-0.5456994868617759	-0.6204105299382096	-0.6205313420376259	-0.7243068696297745	-0.013893587254399415	-0.3322319430470672	-0.049385062510836034	-0.8981256559522465	-0.4797460093990791	-0.6731909911802431	-0.3843537022863565	-0.5793143760725792	-0.6339456272384089	-0.7100919206822195	-0.025520328517291385	-0.042012184270056915	-0.0431650822694904	-0.01659072324306286	-1.1955856720864309	-0.09153740885852904	-0.33120408771841164	-0.1171260787766406	0.10675267058226844	-0.06717517578156504	-0.0705264773977998	0.01957779067154644	0.07325924843643011	-0.1505337469068872	0.11922791651519052	0.11810562498585656	0.17181696160871207	0.19927332282263524	-0.25403608446364595	0.01037613790336422	-1.2423646996892044	0.15231597974536332	-0.022820846306393614	0.07440673065710468	0.021458984188128017	-0.061822713841793185	0.08582954200551063	0.04184355041433365	0.02249950761041476	0.10439244562258616	0.10330976894600434	0.16282821253112498	-0.3455227251784053	0.04298194553554828	-0.10726961319163944	-0.020286255062487425	-0.248712149086647	-0.08056288574467968	0.22002968592976688	-0.0963003163964528	-0.188402722130438	-0.06951290356290234	-0.2064718423580723	-0.25053064797995805	-0.11064054360710672	-0.18136918606782754	-0.18320005909851025	-0.06772248115119073	-0.10892177718920552	-0.07010715512417362	-0.005617808427919797	0.013520501392985442	-0.04327910400872443	-0.02493001770310435	0.17358388523078666	0.04235589231959151	-0.11240788768820073	-0.2284733058819225	-0.06495885303738365	-0.1618299249865371	-0.016335937701962715	0.03781539506768364	-0.4078392602305221	0.0005170943914477527	-0.012956320910837165	-0.032087296426690504	-0.21689056559511768	-0.17300232176177968	-0.188661988305337	-0.373750460567357	-0.028191443647458205	-0.2094534534056484	-0.06880528479459869	-1.1689953317393336	-0.6597193334305844	-0.019647574981862863	0.08152353918997525	-0.07553981957563775	-0.09561383139012353	-0.09477687983215748	-1.1403458387660323	-0.32863875519605273	-0.6581943275489094	-0.8531147773186384	-1.1588303299547345	-0.8233194175155801	-0.6021914441249065	-0.11355023995133265	0.06217077153992032	-0.3126414198279059	0.1630324868670115	-0.035216786735971034	-0.10981077185680473	-0.010486430778978213	-0.14520322303179944	-0.4009347656696835	0.022794101899944432	-0.1846192975993536	-0.16373902072941898	0.16986301160454614	0.018371045134252684	-0.07185072758786949	0.15005956886723978	-0.30267380154633106	0.06261302774099804	0.09524085179530904	0.0472501156337695	-0.41903462841081984	0.016796501321608967	-0.008339626529605662	0.10940853943483357	0.00992603840430326	-0.03413084970422712	0.026858770736236773	-0.9580939706531229	-0.26861886697280085	-0.101376778879783	-0.29457662984017474	0.15014177705421566	-0.04229603032698848	0.015886222338544743	-0.25264473479942473	-0.1496381627717397	-0.19398779256211013	-0.21713908513342575	0.08307912672081325	-0.05658449119355378	-0.11756196316221608	-0.033810525698987265	-0.7295487197241535	-0.2945276757323721	-0.0924368558288086	-0.10304928142295776	-0.03478255520549524	-0.08170580269362733	0.06781282256896125	0.03688188406000685	0.14188715964862608	-0.4740012016087042	0.03337339820687408	0.02342141028268425	0.0026745938878396233	0.08954251359382204	0.1543672554187691	-0.0765140311288652	0.10778145734916647	0.12056093896936422	0.09971329631463337	-0.1211497718581924	-0.06114251659032565	0.042622015877088616	0.046537224160983034	0.047239609333426164	0.07633072147769278	0.08797915722677792	0.05633138293925556	0.029680636146079038	-0.1252637320387618	-0.029420349829290118	0.03572472975402626	-0.05106909234976192	-0.1824683010134417	0.03440668065423847	-0.14296056979793356	-0.044401043884706434	-0.1691425532233196	-0.08239603661544287	0.008738415818723075	-0.1971278115225952	-0.11739396521463898	-0.03230736953715126	0.00794815451898722	0.11668584936271835	-0.13072533523953445	-0.3226829469729131	-0.2338424337731596	-0.0018670793369516567	-0.04231561330057272	0.099177470679068	0.17803331682421966	0.04691846978545567	0.06533512170828178	0.18091192606029086	-0.04467353280058063	-0.16777909067360156	-0.6290218016247119	0.1321914746543808	-0.08521852163749945	0.07388016622728967	-0.1390603577742056	0.0383460224132528	0.1209723279991041	0.01898458563838093	-0.023103650972428745	0.07701860309992042	0.016564233677779202	-0.03851651069650959	-0.01483655200131085	-0.19598127736675308	-0.15558019086968786	0.21313349725049205	-0.18130464650654696	0.058639205702299226	-0.06130451633848277	-0.15409883080296302	0.07720333739537721	-0.09628367848628512	-0.2630029409433439	0.14235452966675036	-0.9578468513194706	0.09729924307333417	-0.08795146440685689	-0.11858919768434655	-0.009521429169933487	0.0677322418699855	-0.033780134438614766	0.10386806888688807	-0.003025680074502399	-0.7258688228889019	-0.052866511294787415	-0.11854716372607856	-0.00034636452530082757	-0.0901021079097776	-0.1517908857682408	-0.2634247058575913	0.02344138694673824	-0.1802487731731828	-0.18908831933840425	-0.4317953070863107	-0.12259748941491833	-0.06274262443089322	-0.046268169708773316	0.01950516470723646	-0.0939864520917403	0.03448266592275585	-0.0856139543568801	-0.023823223230990197	-0.04914250565826191	-0.1212036197541334	-0.02442208141400413	-0.03866504570413195	-0.09878322730845	-0.05337266640675902	0.003253248837845851	-0.1032217739459276	-0.09832856307707817	-0.039137496538370516	0.1309741749419404	-0.09326432998362838	0.0685083300241089	-0.01173398767346172	-0.08231345530374594	-0.025103472929295947	-0.23024449603641065	0.025279406719170252	-0.03728823912000971	-0.033191437632076486	0.03952974239089003	0.1440884742943481	0.06784899011250246	-0.10037499228884082	-0.8048262023258386	-0.1728984147620572	0.01928058095749967	-0.10229590604139606	-0.056801121693093724	-0.005990876535643943	0.11666603440624194	-0.1356132210636014	-0.017084914207732074	0.012429655631126751	0.029627786705451124	0.06722166308842566	0.05013090588763156	-0.05217607442683248	0.0772996095323206	0.14183134876300882	0.03771458866989549	0.00047112596206478897	0.19656384696806925	-0.12071020484401332	0.039523606295364465	-0.05805870980502729	0.19707416327573152	0.010688848813129393	-0.07845920982266405	0.13233535626519646	-0.2297109620225217	-0.2437916846888118	0.05320207604674259	0.13653892073586416	-0.014265660896451884	-0.4646817428502149	-0.051395737753831584	0.04992165384129487	-0.006338163632873413	-0.09651790843747328	-0.021734678739188718	-0.5908715435016693	-1.0446151018056131	-0.004732486715366704	-0.17276353948270542	-0.7674768469192575	0.009192622549068923	0.17140133672814378	-0.14197194543763034	0.022629930353908416	0.19196861201814489	0.07755810011954736	0.026510786463743875	-0.032939566082048045	0.005407507509482436	0.08865602645972881	0.038929860098191715	-0.03196585203628319	-0.04221747594178565	-0.06965702949186303	0.02461180673896715	0.102589216112077	0.06832539436509745	-0.2617214630395639	-0.20308787129429068	-0.3225967934181654	-0.4128482089843356	-0.01984104795894968	-0.13070946386223847	-0.4493669063118411	-0.2830408766286289	-0.029207972664708686	-0.26751000374106376	-1.3478309777715112	0.04469874086477752	-1.3563467492123742	-0.8340857554475855	0.09154762855744586	-0.8420168205954522	-0.3211219973083815	-0.9233464243855252	-0.053457461407482136	-0.1955913896187756	-0.1486604701824618	0.034071234289972566	-0.16910630184181835	-0.2356509734801541	-0.058000262920078524	0.07236826164789427	-0.16562464222227016	0.10994448235833004	0.11860013601059785	-0.09556531206428187	-0.1781064057569414	-0.011806533293704449	-0.2284239214535233	-0.12098163638874004	-0.10573843114004466	0.04030380638465436	-0.23334777733329345	0.05344111062336585	-0.09157175428699252	-0.0820537316339166	-0.05994139729052377	-0.1476148287000218	-0.09932120253322396	0.10907175016605962	0.015214691044173096	-0.1370163303167435	-0.08828834346829692	-0.1226857401181354	-0.06237022132996919	-0.023706839372208004	-0.09097830859507912	-0.24378286155255524	-0.06679752079362003	-0.07241946439808432	-0.11088972537407553	-0.1210400444949726	-0.056206629888979336	-0.11223342665076178	-0.02439578820076554	-0.013952573134594502	0.005833296270394936	-0.013523904293294557	-0.097832272659578	-0.1381754368740943	-0.1323720272627738	-0.021205745394376682	-0.1633334996543158	0.02288336309140944	-0.12016460643672927	0.12654825963371102	0.09875347776127698	-0.06477739179281514	-0.04237527698954872	-0.13167845656354732	-0.05498267810129113	-0.031426127540278195	-0.014536285416295452	0.09528452490736453	-0.0009520429187199868	0.051162326886716944	-0.1492956056312436	0.003757887215149844	0.10814825752489383	0.05750626074476928	-0.05424713835607927	0.0008065484592505798	-0.0424942170171283	0.05529880223276441	0.0746015240029355	-0.19282398682042826	-0.019482113793333672	-0.0018678149846567645	-0.11257565266545054	0.1413864310740478	0.06931254240841471	-0.023314148122458283	0.03205512014672103	0.11514814566449733	-0.0011411389070529981	-0.02580427447949423	-0.1306186616858244	0.13435416492976185	0.034010054800130814	-0.00022783822532617646	0.025634283601897415	-0.022958033630183696	0.10297994498353384	0.07161595093704295	0.05425422703804502	-0.0021054742903824962	-0.024942258974769385	-0.3633981434487778	0.034872953139079683	-0.06615288477069063	-0.01863917955808062	-0.7955179976920591	-0.05921350404622418	-0.25412610446543754	-0.2498487214341792	-0.07745403764320456	-0.08303362314341274	-0.3084626174427755	0.027152378169692945	-0.014079512381329337	0.09076768384524386	-0.12485524587854302	-0.2919766408463108	-0.02677654510354509	0.16577753021937167	0.032997298943541184	-0.2048233101821132	0.03232978588339487	-0.29282657629063163	-0.07060001027965528	0.07429437289989986	-0.1854722420967304	0.03247728356707417	0.06970149654326137	-0.17945795156162345	-0.1729821676852848	-0.3247320744304119	-0.2243831466241305	-0.3630283697547131	0.10731631341525147	-0.03886061874945584	-0.029963692866332905	-0.5784622409317506	-0.20390841862114795	0.06667431797948367	0.055836116023403055	0.07196956859574387	-0.9828721035617424	-0.025725771869349736	-0.3350718259666388	-1.3528098965834614	0.11047094903170393	0.08758892823549941	-0.18328948550074356	0.09095878370096548	-0.038039350953365685	-0.1238901343819748	0.08383912674010363	-0.1697758720886614	0.01995262189952781	0.004767975181889769	-0.9867313656562624	-0.01250159951882476	-0.056897946496215476	0.10580879725639884	0.021904561751465133	0.05840334630320083	0.034441513039556934	0.08637828859333288	-0.05581365808509167	0.0682505629747662	0.02698786841861713	0.09543630620046624	0.04073847312547097	-0.07589511169884257	-0.07941630862095404	0.019931836802770646	0.11437223470901915	0.01496305309789964	0.0071140699439218935	-0.33642770884048484	0.04462665873212173	-0.1021679986403556	0.015146909001128368	-0.01492164488133099	-0.2309478766930939	0.04887484569486264	-0.4155723304715858	0.12998462084769674	-0.18574709410245185	-0.07860661559526537	-0.07842608884382417	0.07557181110724948	0.06509669382704561	-0.2821086220215889	-0.011463275052395704	-0.14806480997418592	0.027828064016324604	-1.07564362463253	-0.7728156661146386	-0.10115780669591642	0.15040603096171942	-0.9915803958603332	-0.8939907795977188	-0.17441511078553942	0.05380917260907828	0.09766404413953224	-0.007773238878476894	0.05252024954923675	0.04121702975883556	0.009946769812007329	-0.10426492633539423	-0.2500323388009131	-0.21249869548854752	-0.5406412180091551	-0.3810843713443367	-0.001967990510215232	-0.2731017998743112	0.08431098812391605	-0.054024625441008584	-0.023025352930422203	0.05052358872726512	-0.040805509717743785	0.01844577854756173	-0.11185333323239256	-0.02458031362217231	-0.009331637684291991	-0.6653008475315626	0.06201169773270599	0.2030991352060563	0.0875930925584795	0.10289787119457264	0.0303028513892103	0.03545915279251898	-0.1559363165425146	-0.2502985557418264	-0.2423764983253368	-0.16123357773404634	-0.003559097707206736	-0.06904677446090574	-0.08359093367761934	0.13579228321172435	0.07120295645696913	-0.008080142127552368	0.1444468520732675	-0.1598756903471128	-0.03585309805047312	0.04414717731125256	-0.019132119908872862	0.014000433236969437	0.05218010558027238	0.1349431220806229	-0.0183766402316635	0.05425825161357595	-0.042885840785064966	0.14394039551836146	0.12088235785982605	-0.13881861665986628	-0.04325668316885127	-0.05347515115282537	0.029588135191281287	0.04378252799385969	0.04385339081007332	0.02682913382119294	0.05753152084093322	0.12271852194440995	0.11311960428839735	0.1526275847136381	-0.1204364882449252	-0.3856315126953746	-0.14581364361865135	0.12779038479462873	-0.033946897167588024	-0.21023944531752806	-0.3312113474674897	-0.05937568989296432	0.07631665499238581	-0.048479933643180366	0.0496477921608001	0.03547148427136075	-0.1280487853221954	0.1204308142041294	-0.047557497381176025	0.09038546955577016	-0.1203616638832828	-0.02080851998727204	0.08738395469334498	-0.10419551989459204	0.011357391103982754	-0.022538586593708058	-0.060426595740574164	-0.06906394221093412	-0.028277426847908526	-0.25810701607883657	-0.02514700237345937	0.14548393675150292	-0.1824974688366096	-0.021091912313333683	0.1641329607712261	-0.053517001704763034	-0.01939607862191121	-0.07550478141339248	-0.15987516272934052	-0.18015633610798246	0.04017006449773919	0.22170847835635854	-0.1575186417175812	0.07791217430539699	0.05826901215657465	-0.03702695673149746	-0.05277255049807458	-0.10321729685426388	0.15600532570048453	-0.10259045460981148	-0.0642712510178279	-0.2518041439989288	0.005123207089644833	0.016341821382016616	-0.00350510002735585	0.005677883317540902	-0.1183243930965914	-0.29543996703258424	0.10613557838902406	0.05737516081949976	0.03219006790661578	-0.014611104613210706	0.035923301435041716	0.07239297471886197	-1.0622402954917016	0.07013961566738855	-0.1093194391203511	0.051679426814338285	-0.03294138166653122	0.1842946375167688	-0.08116461774432229	-0.0999426251410197	0.13698039589445976	-0.11587259135948708	0.03196497816254616	0.10459304137504308	0.0027101316029439376	-0.17575243514874436	-0.051019537836577165	0.14284888339797333	-0.12255332282007887	-0.1679296273155262	-0.06822250512527593	0.06441006594582975	0.03527544281967907	0.06118144729589393	0.04143749958880416	0.039595660121948435	-0.06845654768216478	-0.17486284427944573	-0.09425011471990216	0.0026231085420126503	-0.14150841330046865	0.036014779742090205	-0.003572695688134449	-0.1395650791550765	0.005690082980006906	-0.028431057132558713	0.00947360251332936	0.17339220570561847	0.11433531340242355	0.1058990557110119	0.02205014227146471	0.015136661717319855	-0.009988257800836136	0.11327970307075405	0.010797518615395378	0.062226621233486774	0.12020369672938964	-0.09002013478825238	0.014454165316269309	0.08041093769275247	-0.01625598063807137	-0.009355751078135122	0.019973408353027536	0.018859697669916426	-0.10828570649094887	0.031997675598060785	-0.1267091594308787	0.053920202408687966	0.04343886570660707	0.08958141276114669	-0.3205779572518672	0.1654345573674083	0.09660908728860584	0.03416106048410335	-0.1776577334744221	0.08646188527133099	-0.10301718119327502	0.07640461230944029	-0.13816926024745246	-0.09367403826254	0.11808442261566104	0.19013097000403031	-0.1324974295203236	-0.14622709354635205	-0.10608230214291127	0.017048409253114374	0.0647866655105152	0.04499375770744793	-0.0401421058979505	-0.05574703199648038	-0.046216293822779066	-0.014084139116162284	0.14161259050817854	0.1515760264538181	-0.0704250269420061	-0.05980033125628825	0.13283904460914187	0.08672601942480422	-0.012821352832129207	0.008654148808717833	-0.11487272658097572	-0.9154520456186735	-0.8942404557306225	-0.6970271003069751	-0.04715483270894688	-0.270086552200909	0.1223611804658317	0.050833839497026766	-0.014324544379972309	-0.9542124246260132	-1.13333846011242	-0.017012093434602842	-0.2647434457826771	-0.37177892711395055	0.07407085860621326	-0.2720080312490371	-0.2551881784506693	0.17381397550868896	-0.014838903144351418	-0.07081682331119478	-0.08980766340299941	-0.15168332174618615	0.023548297699346358	-0.9932126128980491	0.09402823079477808	-0.06659057348265814	0.0042827092028902385	-0.4645995328979653	0.09612724375623448	-0.10397375248791883	0.05742572385264645	0.040777240720074166	0.08409883353564082	0.03882637113142218	-0.06556849358005001	0.05200933447714911	-0.04955060689331605	-0.011450718164671423	-0.2515234756008259	-0.6649109502163494	-0.29712545942727026	-0.2552922018015944	0.09907555963209026	0.011429160475115031	0.05939359761882269	-0.10469673753747127	-0.016741146283102522	-0.07961318719266218	-0.016933971044903802	-0.06288105504515454	0.096525588432329	-0.036340219192986765	-0.03362902003591893	-0.01154283214020215	0.000711249589570283	-0.032673358281060015	0.16195191651190924	-0.23303503892494865	0.19961602756639832	0.061119123548042935	0.15136095974238634	0.05063673387386112	0.01933136166634805	-0.11587160455884532	-0.03754971786704448	-0.08058452242547695	0.14330779676989688	0.20516941715425416	-1.0128732227697177	-0.5600273527476725	-1.3218189844568702	-0.4433645549318725	-0.6678050315361677	-0.8647346948159231	-0.2932345155964891	-1.14677426169519	-0.7183137301537398	-0.9462000132105302	-0.9160202795170482	-0.7844977285763556	-0.6986492214494934	-1.211109799216708	0.08821916726577356	0.039268473820221486	0.08411646480905789	-0.04759556026886562	-0.1426217775120993	0.06523858548498844	-0.01165311380811795	-1.0891863922819385	-0.9247917088749978	-0.002920844227664785	-0.51802870652333	-0.8967715469059062	0.17809122386863574	-0.8415087703865346	-0.0465092701283862	-0.1337438456737238	-0.0471669715199164	-0.028085380242660395	-0.2021876759454564	-0.1317381515222267	-0.26044634665747696	-0.12002332726810995	0.08989195774566211	0.06294879128173038	-0.0026907398282883326	-0.032752902049013245	-0.17150171125144684	0.04915858207683999	-0.10436247560110166	0.07645918265111774	0.1574891059004958	0.021661940297468846	0.0020673267069897614	-0.08431708350954027	0.15328527654061916	0.04653451854545988	0.05241000702965918	0.06161108610889075	0.05791475422226211	-0.27886999378522803	-0.12464477082189072	0.06564093701344352	-0.09042582930137333	0.041639841781501	-0.011073339956513056	-0.11387875507068265	-0.021778358579575458	-0.1963506530268872	-0.01942164599404784	0.054335584895095504	0.02980555302744793	-0.07852455600963126	0.05100757085007573	0.03825796809939976	0.004786157995069973	-0.11044285950203714	0.07109884605162964	0.024682943293622903	-0.10660212082011332	-0.04840095761648912	0.06497322816967631	-0.021351311091129557	-0.05104837642507823	-0.4387459704982904	-1.2147081504719284	-0.04567793149308138	-0.08699320475986594	-0.4789500382538203	0.1893558346141174	-0.08168086177394415	0.12864290057174954	0.09141540494313437	0.06746157194936829	0.03138642351836431	0.03352907906232242	-0.07711148392051582	-0.16555200357146518	-0.052718950024916784	-0.2914018104513897	0.043558673041050516	0.06928221061937233	-0.06435110955598536	0.055235440691194834	-0.02927466166440168	-0.12156852142866875	0.0629850275581496	-0.13864906705233854	-0.5149942308188358	-0.11436653277698905	-0.022758400073214904	-0.09110819663119236	-0.18251107329522545	-0.10919027812346044	-0.1946155665556036	-0.0683295769829604	0.1167954210444538	-0.019798217641454008	-0.16118853998919194	-0.02965766299294679	0.021850197776852043	-0.6345392468734643	0.06375292138333034	-0.06187098677555099	-0.08266050542706234	0.14971412212225024	-0.02047075898501545	-0.22094568853146565	0.024735311882545092	-0.1860807316025525	0.027088015893482042	0.08077260308143579	-0.0635606421358301	0.0038937308325929774	-0.040262212544784924	-0.17993268601458146	-0.0013578453063758976	-0.0246774336646635	-0.039725748724332884	-0.052411031744559786	-0.018914504093601372	-0.19383043072210066	-0.04774375424258973	-0.4070612537381445	-0.02202924734003096	-0.022276325569468517	-0.1496059043027443	0.1155523347780348	-0.02141698683715556	0.09759204851853433	0.10983755605087438	-0.04485207608894237	0.01108874143804117	0.25557703121838976	0.1271720824039468	0.0742612095509543	-0.20997873069324705	0.27991047147529075	0.05759587320094337	-0.1462905999369538	-0.15541946183487151	-0.2332209872097517	-0.1896889589031877	0.09884205759360552	0.03376659309287633	0.12092559097561187	-0.12186471961323155	0.12149460019586605	0.05464868944533218	0.044567577498863926	-0.06594149485983475	0.2081227494376469	-0.13043719756498298	0.05899766968827621	0.05870363415374026	-0.02032470265615751	0.06449231226417584	0.10883918645679304	-0.11530510051093505	-0.004188228905667338	-0.8159318394153932	-0.13905486319626698	0.13173295919724096	0.03495127456530718	-0.2832150586823032	-0.029574028851847612	-0.09963624737000623	0.014609955867683181	-0.3645959392702329	-0.008310786295883894	-0.11421091218318202	-0.2224344202274268	0.04853075633890155	0.19749015484441296	-0.061306826955562124	0.02745618393721921	-0.2107395985551381	-0.05365746456158501	-0.19054348872839824	0.07813059927842365	-0.18030340084292207	0.028260825287329063	-0.08631854711866002	-0.6031272379072088	-0.1402024317750425	-0.12256485989848193	-0.08151633745898793	0.10060896941578143	-0.09131917513783257	0.018680455008250812	-0.10189264706899892	-0.4229617007634431	0.08454459276517456	-0.41798969552818604	-0.6434515537514803	-1.1403604707013761	-0.1401677271099658	-0.2579330059668679	-0.002552451775676018	-0.7013104598168078	0.15762239251847074	0.08659558417360692	-0.2133722607251553	-0.7964355136305555	0.061503619896643824	0.1286367695367732	-0.011648602075822256	-0.3238857178062253	-0.03226491199957603	0.05819980099302199	-0.091054750316429	-0.043164435402368584	-0.08149036553907305	0.05059077549952512	-0.0935901860298965	0.010215559928380635	0.09831375443003383	0.10715651790861463	-0.6886014000220044	0.002228366736953953	-0.2451892490919965	-0.050659269440719266	-0.022228398645670017	-0.1177933281104787	-0.0645018477016842	0.005660897473332096	-0.03999337880129016	0.08520258441085164	-0.00024094853009307382	0.12783570111686465	0.04865844725815166	0.12471310943374743	-0.18443455907140788	-0.01832757315362234	-0.04514762237206742	-0.1863020759473508	0.030509740263787232	-0.21602506696578855	0.06775771606279644	-0.13231853410362454	0.037350318045365705	0.06397645638572201	0.008962544104329947	-0.3280909362590397	-0.07595957458053734	-0.027633467842811982	-0.06053373632072264	-0.010933102269024251	0.18478533744957454	-0.15668263206001726	-0.00581958685991797	-0.007327502684657684	-0.09980532044728277	0.1144515003543196	0.06215829186668049	0.09378446964210854	-0.22332517136267654	-0.2512156833245183	0.09116170783952952	0.18954386772870965	-0.04643643826985105	-0.0513818338599326	-0.22335431994128285	0.018435795182989642	-0.11772993877747455	0.11655339879384688	0.033405469512664376	0.01226256923459003	0.06093401963479617	-0.4618621883357696	0.1164086875790399	-0.06401160604346583	0.029100629240735764	-0.06941131528179534	-0.07013036804619761	-0.18071576332648706	-0.07280009303885507	0.01931737596766031	0.036990691199008816	0.092023059418123	-0.04827181740815285	-0.14135195130176573	0.13555396755994467	0.08418386915989924	-0.30771045062110114	0.014966121613374397	-0.05230317252572767	-0.13674006026753913	-0.026120092447418374	0.035150177900245765	0.04154166970153406	0.10279952482379123	0.046351598114430036	0.04442465905269818	-0.252137935371982	-0.037398782623791135	0.1245476659971716	-0.14927644503536036	0.047968297090826784	0.05342405013180991	0.06647853412403104	-0.09084051462205747	0.017843431205322398	-0.015381584358697806	-0.08776579393273902	-0.008196816249787613	-0.1426058204325511	0.04825734547882122	0.18850689083250446	-0.1431420689479106	0.09043958048223867	0.0565784993306957	-0.5738978754949626	-0.08614235114756373	-0.036259363070552005	0.15138506097145793	-0.013155924666999871	-0.00991070654015882	-0.0026163955825487467	-0.06732116615621664	-0.027392384412623653	-0.15750122816675086	-0.2434626539288933	0.05215665864073291	-0.11718329569403985	0.1547768148951094	0.06406405193853705	-0.06682829127025082	0.040225430813233	0.07303714187313051	-0.0319129819804199	-0.02388693955966046	-0.1141135011764717	0.021034053212352133	0.013947975787585404	-0.08487678685782117	-0.051798703121805206	-0.09547730420019802	-0.19010173292760474	-0.04241117888257656	-0.2701825616196417	-0.09187947978555863	0.177917596951436	0.12363731282397825	-0.23772844021312126	-0.02164482601488488	-0.005790464036193049	0.041965374915210366	0.1228880968028417	-0.17160696703317818	0.0980959102328436	-0.061705991246578225	0.07220584659021692	-0.6177050614333833	0.007182138953030216	-0.3591815702203309	0.3427368390241907	0.11062963936074303	0.15050300391583335	-0.054555100326247705	-0.092983476098229	-0.06414288135207805	-0.3571106325297126	0.17575409196438327	-0.22987103446567506	-0.08288817208434372	-0.01043483117342363	-0.3550556875496327	-0.007516250552546341	0.08244249244146447	-0.11314690689856713	0.041147743374904434	-0.04885363227577487	-0.3487763871662285	0.17131877185369188	-0.14992908170008262	0.18029969144504376	0.07535799926267944	0.09440340558365774	0.06314596570078658	0.1166510054663448	-0.15752043581961414	0.029761879914346343	0.12945857549140652	0.006927556502519374	-0.10232616296677736	-0.08888230661503299	0.021552090589551612	-0.1295479043309472	-0.16057445953719288	0.011349463587008527	0.009172793566237169	0.060319318089742925	0.0010917705134115218	-0.0185112763097799	-0.020380900362923133	0.0282155979464749	0.16875643450864955	0.0720419830483159	0.04189645328087293	0.004089422581537732	0.0366455378685929	0.08145474635285482	-0.04819456155243973	-0.07049243620936863	0.11392926345269724	-1.3402456757942085	-0.08427013281345805	-0.02289285956056648	0.08314700523228323	-0.2549533172522522	-0.3032778912810177	-0.13308574058651454	-0.09315529577341798	-0.8210959825990061	-0.9532291286111514	0.022659552509655245	-0.12258185296908693	-0.12556048139065198	-0.01687740413711233	0.030586407645266087	-0.20140196899908133	-0.29660814334731145	-0.059521269740616	-0.1326724530274188	-0.10721668290135064	-1.0357503935108032	0.03395086838192745	0.031445962924626765	-0.13976028238174348	-0.02950630122986257	-0.10569955149025397	0.14771986199084045	0.02816774627353775	-0.5250064846966109	-0.012850516638899105	0.0012697956384314954	-0.024210714220464058	-0.08361008616042087	-0.12185328205185088	0.049082426916404534	-0.14767961255069484	0.052081456548607234	0.004452458605751107	0.13521869868784295	-0.08547804305854534	-0.07760182868085576	0.03124657457260645	-0.8462306539503663	0.31853506420570604	0.04409591006438273	0.07324874541546829	0.0893420013122544	-0.1763080762642138	-0.1608680405319152	0.183461028044769	0.0007343612760804032	0.11766101254064013	0.02025644533955297	-0.27200587733336257	-0.22327545228332632	-0.09398670600782084	-0.3606357729123161	-0.37842524811038425	-0.023744380433658674	0.023420805801759054	0.053994915988425575	-0.08468222354919172	0.041022433597321085	-0.10681310588924726	-0.1102364950672837	0.011672902107716165	-0.039601825400085694	0.05477701108362665	-0.7814745075398312	0.1295029602278108	-0.2289427898587534	-0.020787042477546886	-0.11116298489611104	-0.02709505254962819	0.19211285723465674	-0.06630306036538694	-0.2576073931657482	0.07946433564655092	-0.1844029953661648	-0.3632983677790591	-0.04820471313873431	0.00792026549640598	0.052983211259023735	-0.13518037615584533	-0.5080987796581774	-0.14358151928753124	0.11110392442055683	-0.09971762961750856	0.06388550365749346	0.002404397323246866	-0.048312204974589656	0.021662057626169597	-0.12445171872613316	0.08657022271229578	0.014073212724358705	-0.09792672135055723	-0.019891667042058917	0.11044728836516826	-0.03737302562659888	-0.2630798202576459	-0.02154182463422241	0.1238714770136832	0.10810368261191036	-0.0111501249066322	0.03948415311740522	0.08561149028737391	-0.030281701902053006	-0.2728690150947849	0.03495401386515075	0.018026099375368844	0.07997315899807735	0.06650867733874119	-0.28562231595569665	0.14722594826326796	-0.1950241802049668	0.04036231450084035	-0.020174222203789827	-0.057367229385819965	0.010115756451838195	-0.07002515415423595	0.13403997042501214	0.1188331791777314	0.13397108802848667	-0.15632219658929813	-0.16217347636462393	-0.15757718267832815	0.11176913307378386	-0.1448774054923118	-0.25183220494274805	0.07851080584923525	-0.05036636407610455	-0.06199872777400948	0.2471424436961907	0.1318220232603443	0.032860596960917414	0.1440786748805751	0.08125141514377678	0.09444094655607486	0.0066754160206436925	0.19002190666578184	-0.08824681217306296	-0.09738819462402684	-0.3665723816033321	0.3252587776844061	-0.2763600979319085	-0.00635599740815593	-0.3902703334546857	-0.0633643133417351	-0.12536929300560806	-0.024246244722104883	-0.10148604532030306	-0.13211058447436813	-0.5073303632607218	0.1089833099242901	-0.09538911105332903	-0.19178352995849207	0.1057612121485182	0.044444880128033375	0.0163381548428181	0.06696332694038401	0.20435181720340911	-0.4272571826475979	-0.09066602344085042	-1.3030641711050952	0.09692365276701298	-0.001115351892192691	-1.0039162218433126	0.0259075919006436	-0.10220730431254026	-0.04192536423852286	-0.0873874421629752	-0.027769261907134142	-0.8159791624819674	-0.03240431064124024	-1.1879660174531332	0.017902817689247206	-0.03920076534451932	-0.05567949733434577	0.049641596692195054	-0.21177516646508732	-0.08323162055566084	-0.2294129331695478	-0.039153183655432716	-0.1248257364334576	0.11744668324845314	-0.07624871865577798	0.06255539601922781	-0.10706814768381516	-0.03727739352872066	-0.025160681610405692	-0.061357910106711586	-0.0031526284200007	-0.1010102591873478	0.031571603911484586	-0.17983671859309355	0.06445071694300265	-0.03741609846312709	0.019096896836050443	0.12241223938833233	0.01783194353826439	-0.12239354695454292	0.11839258280772187	-0.016116206120973427	-0.15001565813980122	-0.004230459437114568	-0.15258157931396796	-0.06816692609858532	-0.015191753593891182	-0.014498750094297562	-0.10583794503707344	0.0970280725207952	-0.09395719347848236	-0.19933993175701806	0.025925994938279604	0.026564446033247164	-0.045959217231135684	0.04612826333469912	-0.19529780627353865	-0.10855325811356173	0.06411281666952869	0.0555425785405573	0.152878372170086	-0.015019839535869803	0.1958695074060038	0.03302595475064965	0.10139063834176372	0.0071504255318732375	-0.05366067412206548	-0.0920645394600493	-0.3161345329386152	0.09615021791193458	-0.2590901007056658	0.11286092143640332	0.14455954939733934	0.008245692367651788	0.042117746127490543	0.14359374968572206	0.05296045709072349	0.18121722922758787	0.09718256873251956	0.14493305332132847	-0.05898318094718535	0.09788954544455912	0.139099247604687	0.0866128891709317	0.06214964662112817	-0.06579492095805893	0.08959508493131955	-0.09780323536743116	0.13074087589682906	0.04963497699304397	-0.10004224025139476	-0.41117772665192215	-0.02741293954335508	-0.3360776561190905	0.09894444663618053	-0.1494784131458976	-0.8319181612685874	0.2770269132567607	-0.11606399840630426	-0.020584468454666185	-0.03606794586197522	0.12232128138421307	0.09753838522349086	0.052383594614131286	0.01938880611792545	-0.08996258405602224	-0.18555956840460605	0.006442377971327711	0.024133461372481388	0.17345288833554826	0.08462377298254206	-0.041531758990820865	-0.07229609515058469	0.09278661884375676	0.03757754627318177	-0.01859881626920283	-0.3480958470130946	-0.007751493653838306	0.0018423933990913363	-0.0004059715547670408	0.024644439747475003	-0.015981758373498238	0.11019753912447347	0.08802115055951079	-0.07639896938352313	-0.052332075998668036	0.030962566769277423	0.15159563540637053	-0.06673316059755663	-0.1863717746508405	0.09060511113138776	-0.008433259499846553	0.17673562849778288	-0.4904823451057759	-0.62867141943546	-0.5956768296374549	-0.6572003540988549	0.02703132976980271	0.04937453856131245	0.04120158199377974	-0.06935925818160223	0.03595849632626856	0.10461357537812536	0.051370882716931784	0.11402602765776874	-0.052699542620651664	-0.2827234861953752	-0.05394760902394555	-0.3053910403454616	-0.09145017307773136	-0.06857838149404044	-0.12631061835094015	-0.6832129721695511	-0.5289887989027916	-0.0035433704116670296	-0.09202948353175956	-0.06481263289208603	-0.032970528282661546	-0.04670236733686038	-0.10795806809505744	0.0008640039562492053	-0.04331886562126126	-0.045420632602502606	-0.001686463634664862	0.1328627408543145	-0.09974843404727722	0.00800693273861203	0.16793354158134774	0.08445891959445916	0.0023853898499442265	-0.19174119248650728	-0.2738143312731696	0.10510745868459503	-0.1074313875659826	0.06883407129687039	0.15779180036253576	-0.4697404151914372	-0.22181636331490884	-0.19850887994958	-0.4997617339535623	0.1103197723234944	-0.17297169813354293	-0.05186788457853165	-0.259100532278057	-0.30656606076248155	-0.039237157554812635	-0.028389330871945662	0.08979580947024611	0.15554112769290274	-0.0921095208022958	0.020466800216424656	0.0454511673713542	-0.01573254048598834	0.06883319027137519	0.0235098425853458	0.049870387054024884	-0.021158229702384148	0.07940623678913916	0.13612875479865932	-0.042257557592247516	0.16949108269889898	-0.023908948790816682	-0.08203210275030225	-0.2535187582848649	-0.13406590939819302	-0.043972281418514135	0.1108155920326764	0.09123345806803693	0.048402142823549175	0.030177276677488537	0.03092039612321065	0.0025322700421389704	0.1528446101729631	0.2956087807744218	0.09862987912251542	-0.07143207909189385	-0.2343465204328113	-0.15849397800356715	0.11100893764128668	-0.3865639700299944	-0.6712691772489356	0.12430548730589824	-0.32252213857641426	0.0075387410498112825	-0.019232006227602544	0.058789931165511525	0.12251124948878095	-1.0260881970993876	-0.03321920812944723	-0.0411721681927424	-0.09251964691839937	-0.029091888015014687	0.02703621681746155	-0.06426279692005289	0.143419981970926	-0.22063691816323472	-0.012401875531378524	0.03421711944358617	-0.20544083897464144	-0.05965610710829694	-0.03643958040212841	0.007387855570140029	-0.1995958274963352	0.008524735831846632	0.16434091033057008	-0.031169603983470483	0.021747378057120785	0.11112792752569388	-0.05091732840138982	0.03211771078986373	0.10717209284186978	0.010561498419516249	0.11140568506924796	-0.00252962793336216	0.04054097300942598	-0.08709251067849226	0.02261130998166832	0.10074076006641504	-0.010907594400607543	0.12693978512786794	-0.10374011076636128	-0.17082104431894382	-0.0900057815911811	-0.05818896547545789	-0.21317683236305068	-0.12312038061001705	-0.2361449063195571	-0.050619347147832686	0.054207824736280594	-0.1280360540333796	-0.2811102918480323	-0.1695267539181122	0.012090653574206084	0.04020898917876956	0.13364263050627748	-0.03432758490466973	-0.03914846179217733	0.12199602128317825	-0.12895044738205744	0.09382520348620936	-0.22648294432014146	-0.15186990579157114	-0.04045663776056152	0.11499769015584775	0.1238128432284748	-0.6195118781980314	-0.004294167116277409	-0.062384452242351875	0.11148998147680253	-0.2545166195500799	-0.4922457392865048	-0.5874466140124902	-0.051654467053308034	-0.07440036799764288	-0.2410344264102414	0.008447472274303947	-0.04417346475710725	0.05061109690370799	-0.04623472341185391	-0.03549175068628098	0.091985242537266	0.09188262649457947	0.07860301653995364	-0.0901880348505412	0.10269933130530072	-0.007214471621407173	0.03923524815197887	0.038766404555887285	0.01727583991460383	0.02654507871336001	-0.09287262802547076	-0.09338374057676828	-0.17924751807902728	0.03373262679508269	0.034835152906041375	0.00785357394396633	-0.052020117919951335	-0.1262209717207457	0.05528628123742152	0.0528428344401814	-0.09520635386015512	-0.11528220612458265	0.05516918210399485	0.07806271185373367	-0.3088122954536033	-0.07050522193890597	0.1042069019244959	-0.10757131442796522	0.0720238978565386	0.17148223027138632	0.16623466800287798	-0.05946509011610005	-0.13687877651477354	-0.09204838752104172	0.035374776239119235	-0.12106133534353206	0.023212077390799047	-0.012000416648681744	-0.03598861413514153	0.034929256973918604	-0.03578198906664564	0.1600517626726395	0.1849356044523945	0.10366861726825853	-0.06233709951021395	0.098396905413395	-9.773213600764803e-05	-0.10488819168545273	-0.009660004067243884	0.09646090659170913	0.16205640838714666	-0.04074497466183702	-0.035610623042652265	0.17916167521713508	0.13080419149526784	0.062805818429306	-1.0574856413078555	0.26780234290044125	0.09047224444344858	-0.029354530975296337	0.07387454127937725	0.16362056075229622	0.08656861975795195	-0.068178219200646	0.012122156558179952	-0.13143883627445627	-0.10955712860356943	0.03836916407652488	-0.09270227984954553	0.07104328855553797	-0.08622262175416638	-0.08638102798744947	0.024270862376029524	0.2318998720598444	-0.13683198875706473	-0.014000216834397106	0.038261022888847786	0.15064364948403303	0.10443450852070772	0.14677943914908326	0.08360904408410076	-0.056694251363633034	0.053094298209036606	0.11599286247852812	0.04940050908671869	0.031206799154287423	0.0581947358779331	-0.13721336167175927	-0.17276580780662354	-0.15920291727998	0.13801406725910387	-0.045612793097418634	-0.15621097059670394	0.08425156802023198	0.041372509495143525	0.0776720009583752	-0.143402790767875	0.0909917889088524	-0.030950297972644095	0.1930545098893883	-0.09013219196361597	0.12489676409928775	0.12337822732071843	0.022226188270869	0.0629665426493566	-0.1098079424381814	-0.023598887886311332	0.2365171557778557	0.13446689581772456	-0.08097348346605752	-0.030604034592255476	0.07767962795718744	-0.005856990566583218	-0.2309211891893744	-0.17552777916889714	-0.14065364436995115	0.02808437617141897	-0.008438357167652594	0.09770810738511346	-0.39206189644860295	-1.1281585975541244	-0.09353072948823224	0.038515638202640284	-0.11591504514037496	-0.06876031620335574	0.047404669555230775	-0.3643408955439616	0.05451303045492295	-0.07879950069479369	0.11967373122670945	0.017826040742565538	-0.011423606699783205	0.02363410117603133	-0.008550551307920989	-0.03942452473705689	0.06426574981778557	0.19508414905161095	-0.0218629247787477	-0.1758029259903993	0.05677106606796516	0.015978802011963108	0.08468118325989375	-0.18573467604086102	0.07479641509460656	0.03932186347509869	-0.1934461867749948	-0.1105574876352526	0.008619154315132447	-0.05277931874115133	-0.2646443986257841	0.11930618207614982	0.07105493079374559	-0.07831071984031057	0.04318676977085965	-0.02064005178272876	-0.21840520907482	-0.1426341549748297	0.07722905486140544	-0.08230094676425448	-0.027550353780709042	-0.010737728358366208	0.2019201790456534	-0.0901116287208982	-0.10344647131457953	-0.033610748024453005	0.015817429479590597	-0.019919154796667816	0.09204180752862673	0.08938551808531357	0.009777485753684187	0.10628805130899104	0.15207264624336173	0.2108167116463328	-0.13825353941556934	0.090144806243161	-0.07885235760749547	0.051002704252630315	-0.18197520213952625	-0.15342999621246206	-0.08132978220784441	-0.0780914007593944	0.07429925108259712	0.06688293586605015	-0.12488464448365286	0.1186578376475924	0.12144250423956746	0.0292099476754894	0.121182556560229	0.015049175402257031	0.10804735081624968	0.012276232782424349	-0.08174479652526942	0.06110779049284066	0.13665890407220913	-0.1455292688790484	0.08180341514735245	0.10721134711320557	-0.1922217079021908	0.022033513557068125	0.09631204860946198	0.000808961955508928	-0.05801530635174585	-0.0569574032845121	-0.011085063514645423	0.03187174909313861	0.04400663058862539	-0.27131752368063844	0.0717628040789089	-0.6451343126469478	-0.1184909727037187	-0.6084391766423473	-0.7633296848768576	-0.6925014600750403	-0.0598108206510867	0.18183670046288247	-1.482272917371538	-1.0238126885147427	-0.7924606959796208	-0.5743646494585374	-0.9941684939067964	-1.0046835927244275	-1.004678289262328	0.03622846589224578	-0.1142051813806848	0.010916519678894955	0.133556607134177	0.13729691258117604	-0.3088014632845317	-0.15699733698104587	0.039583031699144136	0.06910021020965762	-0.09015733807533212	0.1560572936688734	-0.09969796115547468	-0.5124960670127728	0.10561432774385122	-0.03912221788453673	-0.12238937249047498	-0.02221804232850089	-0.12718066413283874	-1.3922306426421864	-0.7179573432096199	-0.046936379267388535	-1.1158312066664444	0.10665971928212202	-0.2433394265901596	0.094392270061017	-0.016804504433274282	0.16345692832524664	0.05604106729481275	0.019581297061950838	0.13299589640087647	-0.026488048371629883	0.06659439587428452	-0.2014323623246498	-0.006542085935252555	0.039391165855341484	0.07775755825485141	0.10035081583678372	0.20060073716117166	-0.2128833831042756	0.09394649347061934	0.05096539310149275	0.0784041184564059	0.20059275068131344	-0.062260464310500176	0.17566097421622714	-0.04249533641611214	0.09192582496286417	-0.028482474761181056	-0.017683790102775418	-0.2681047488073453	-0.014918013315949585	-0.11484372523508796	0.0662583238322341	0.07721555094799874	-0.05228576096656037	-0.05577070893868944	-0.3022081567638801	0.018892828311466582	0.09018372010394246	-0.030417470100250036	-1.4223310454450957	0.005258426444752097	-0.08088488599657886	-0.2280711501645725	-0.12701956482270704	0.09244832748522668	0.16060076466638726	-0.07897795792258218	0.09231811034051284	0.09655878097157257	-0.4271149422851991	0.0930729956237476	-0.11015191317429687	-0.04144263205009298	0.0382808389954444	-0.10962559857803103	0.07001546681245119	-0.0326549179017036	-0.002798670749715619	-0.016928719964920583	-0.02364402336047154	0.047506693463669175	0.08672852704064034	0.0452725125094666	-0.12812414714030226	0.1059708878004331	0.049372816806467	-0.08179531164542454	-0.13110288184610228	0.0765698946420557	-0.002858567779595907	-0.7207659026952971	-0.5135980636128121	-0.9261643809382892	-0.08620956116691701	0.04134896227869899	-0.4867392409722599	0.01833441860535035	-0.15496560217438604	-0.17914164034385005	-0.11204855207413766	0.1132335364900509	-0.2415097938875839	-0.3636684523212668	-0.2275419318156578	0.0887912478995959	0.1134331556409645	0.09770653139913812	0.04847787781453085	-0.2480045130426033	-0.04513521722007237	-0.15190012473229425	-0.012058410380671129	-1.331651199053074	0.07635362013241072	0.08500152346590957	-0.07516886609889248	0.06593056025735143	0.07880005348850486	0.06774357806761458	-0.02636670346879426	0.09742360013470686	0.07317012481727361	0.046219693982472464	0.0605330020984109	0.13394952694826875	0.03530901985203709	-0.0994763238600518	0.16581690158658233	0.12964976601439046	-0.1540686480769977	0.08153565217342483	-0.17973965070587528	0.030629425572105275	-0.030336863577936937	0.1775700015149966	-0.04208712554438155	-0.2741731426468724	-0.04944115771453531	-0.069080051211722	-0.10332032683083316	-0.04487642198695637	-0.004106962188784558	0.06971653199465562	-0.0504022395835313	0.0089032449589378	-0.0994360617969416	0.01590738356230356	-0.10194881599558704	-0.31689648787102753	0.3183615313512025	-0.0058292987158656325	-0.10595436043969683	-0.055526151460756255	-0.32451219016153354	0.1127572541431098	-0.033303478327649114	-0.23166265692764776	-0.16377889054063452	-0.055073992824847526	-0.02922791203370558	-0.08525680270255498	0.0005188504016842569	-0.0810799691880428	-0.2336490724607775	0.21226015074213286	0.0400922203222593	-0.07274544004507473	0.16488409089467246	0.12748414931089058	0.06752535575512038	0.099509979284748	-0.005445033417672511	0.019263907030133552	-0.17674612928075378	0.05536595154381302	0.19475229490549245	-0.049311047310133735	0.03369332276681382	-0.07875616133283976	-0.004568034071110538	0.16221115075585327	-0.20914238522843126	-0.2239468226648162	-0.050010564247746685	-0.11441193559977705	-0.010124615216165792	0.030971069497177026	-0.11863019975840085	-0.14883320010013046	-0.10604721438946244	-0.06298354260250527	-0.1562058751827831	-0.06333773996379685	0.22333256280163732	0.06078707462269646	-0.11612935038587688	0.2681418448931391	-0.26124475040258777	0.05736408327347635	0.1059840672214252	-0.0797165742777939	-0.06243590548169161	-0.3326673647444776	0.005402182128887164	-0.028066702168087442	-0.10355062086491404	0.05057991492686138	0.06275905343831004	-0.03542298116664225	-0.026751970654520424	0.08494073700817206	-0.07892882259730638	0.04977263815792225	-0.049829880645171035	-0.012062595998751644	-0.024982571633451488	0.05465854965050238	-0.08137304685315841	-0.2403206042756932	-0.07277067467489877	-0.10564982514424903	-0.024947161889807643	-0.15046611095304288	0.11038786584508783	-0.2098436422564324	-0.10064114539569632	-0.2422163488772928	-1.074842973226352	-0.7768812073074204	0.01252303064714833	-0.009809640669322335	0.11104966333199684	-0.00512810673471025	-0.02479582672774553	-0.2063245860477718	-0.13486715613353256	-0.123842443582043	-0.4759780586083166	0.0171690340096578	-1.5758543429345149	-0.12648037356868286	-0.7259508087405898	0.15900381220929294	-0.2694887081454865	-0.09663467518299636	-0.053974123683900296	-0.07428161207387096	-0.02982761834153286	-0.2030701841536787	-0.5604710284790041	0.06132160503712926	-0.5035812295979464	-0.10751230720871814	-0.052105967816368746	0.01182752299338183	0.025361755781753457	-0.08679829775424182	-0.1867898325963232	0.0678525602647659	-0.1478825995496404	0.12697458627460784	-0.1251441043541576	0.1688442985695016	0.11891620245602165	-0.0421320746293303	-0.023916365491301824	-0.11077358625761226	0.10879804391371062	-0.024381269960210717	0.06447048928943863	-0.09665715047390433	0.022693669663004745	-0.0003410367476834496	-0.14966058557579492	-0.2672654234640171	-0.005298075886000472	0.09746123171259252	0.020802918623660058	0.02236720142184479	0.15641476992313033	0.027766304136812647	-0.11686637842433155	0.12802372878378404	-0.01379374237008172	0.019386007457507144	0.03813763588709545	-0.07585439802374742	-0.15699809469799175	0.0938111526336828	-0.2372737332879304	-0.0633390221590362	-0.1047325660911954	0.13051837105242975	-0.12128204240991737	-0.1530714596525087	-0.2445023005214897	-1.1058998023173696	-0.6998377403873834	-0.5203749439915358	-0.995414601948628	-1.1594597749607456	-1.1224829884213252	-1.0193979248884315	-0.13493148874085728	-0.028244228926523424	-0.7157884395660841	-0.0068755875172848285	0.04326214580958847	0.06574967881613973	0.056911817918125926	-0.2558010550818945	-0.2560110287863235	-0.2672525173213659	-0.6385133799891418	-0.3318303963815332	0.15707768673227934	-0.03007697867933708	0.1926154871492089	0.005479130995084578	-0.2783007645369345	0.11678097031110694	0.14951608385273468	0.12299084790473833	0.0010763711952958856	0.19526755264912046	0.10436755442096654	0.0206412850700322	-0.0754114538346481	-0.006626014248857879	0.02375356169230765	0.017762506719625062	-0.9442495512881628	-0.0911489759224548	-0.05625612101206655	-0.2187335362424055	0.05208691643878571	-0.28247779421195995	-0.2555456654560494	-0.10301385939605852	0.032527623441986835	-0.16098541029759106	-0.9330885912643168	-0.5103916782308731	-1.07859390805093	0.006776409389614453	-0.16118673275829026	-0.005413466759274763	-0.23277991078923935	-0.17430368037926147	-0.6080593333089824	-0.7600521526847647	-0.2610440362058649	-0.7378590405315919	-0.5538318343097276	-0.8558213796733739	-0.3548055087406847	-0.5629728019280166	-0.276769173007713	-0.5933818414997073	-0.4030598407614488	-0.6332084967138696	-0.3428909109400657	-1.0857789698630445	-0.2487187901120114	-0.9902886504728836	-0.6599567683378743	-0.6543309427615652	-1.2512694203009458	-0.6773832760688364	-0.09094034593088476	-0.07180161849085541	-0.003185627564634412	-0.2285575611253699	-0.0024739012310995828	0.06168312030446334	-0.056414090530500026	0.005669119965490331	-0.1547442176354427	0.1403927368879666	0.05088911107987836	0.07316696205384816	0.232069446644558	-0.0815928171148754	-0.2640984840574651	0.1398544923121653	0.2626708090674797	-0.17610936727441892	-0.00020958360025646108	-0.08844901246693261	-0.14442447356403934	-0.2941113084348507	0.00014969744908124405	0.09045271733720653	0.047812866939341836	-0.0022632640326796898	-0.7315096271122673	-0.26519174607762724	-0.10258905204893212	-0.16038784723032862	-0.010485390060368886	-0.023306823423681976	0.08634416292320254	0.17723188687188918	-0.7547878326635423	0.1121386784009876	-0.7358783738589262	-0.0281191394070472	-0.07539473830906328	-0.5299339185676356	-0.04942408707212802	-1.0424136062585276	-0.03199718380404773	-1.2037496539425716	-0.2454279525623997	0.16876741570478354	0.08556936679720407	-0.1574850009186626	-0.01190432541897388	-0.2299743682970768	-0.0317733919704643	-0.09679784878852632	-0.07037212396127134	-0.0999092667023396	-0.9619455214157696	0.0650080303017958	-0.1611748803313188	-0.026514827709946797	-0.25841290032961217	-0.16875962354090324	0.019393337124696864	-0.33213289715007605	-0.033507519229727466	-0.14081103313639293	0.11398051694846577	-0.9061186352118876	-0.2010975955123652	0.07408946687867009	0.1153402022536325	0.04840941905435514	-0.023895411494601164	-0.16329742495613633	0.03013255099764268	0.11540740638691742	0.12519902694676271	-0.6500495477508049	-0.03685126260955537	-0.060754029572243164	0.042560581887510364	-0.009175301338627952	-0.06034639389315843	-0.18859813178802848	-0.22333962396376536	-0.216071212665548	-0.033200109235822194	-0.10568161513048577	0.14311584001088953	0.0015246302213143786	-0.059992719503806725	0.006669588923407135	0.05759529537262654	0.1286232772875311	-0.11430296558721953	0.052345698469203984	-0.03788082740736758	-0.2676465898200263	-0.06884855851518512	-0.0972499188655988	-0.06564266896325748	0.03634895734464229	-0.09082327413197702	0.014150595291475948	-0.028312443949285268	0.06635758344569936	0.15461924024519408	0.04816762964007474	0.10232727436565253	-0.1427501416383329	0.0073774205595355	0.2335704389398892	0.11275007830679976	-0.05554573247892428	0.21838536890493845	-0.04965889475671395	0.1261587917845614	0.0256859578581432	0.23874622575044405	0.1372342296339245	-0.08326340412518364	-0.05603948902658934	-0.1036195932019678	0.05564885334133075	0.032902018983637586	0.05147240831913619	-0.34646668533481345	0.015861604144388322	-0.19774561431895374	-0.0418323840951224	-0.20395998219553785	-0.056616036099606214	0.031466787168881016	-0.11895956732399432	-0.0734548955160977	-0.15484220031203286	-0.17583021717315786	0.01813262936257757	-0.0006693065535214452	0.1104201228162898	-0.030762230215332507	-0.2648201426567689	0.0003439564204009918	-0.2524297078860083	-0.1884137132851792	0.0625041637415794	0.13061136682724744	-0.3492099761552277	-0.5161741126719805	0.10572341217671477	0.06723170417359574	0.01285186713647415	-0.07250914822845149	-0.6656051265558595	-0.059549799236012724	-0.07258918216758561	-0.4058512312940512	0.08326817269628357	-0.6439970328346706	-1.0665833307914274	-0.5338552081981762	0.042561335319096484	-0.04027587517023865	0.11642508437143552	0.05909657417850068	-0.02226566504884224	0.053897731404372116	-0.04984571955763309	0.06124466100550289	-0.07596088846308965	-0.2963551625792677	0.0748461302489009	-0.14664051645081042	-0.08488302820454359	0.048894089902316105	0.09937325721435576	0.14644990579925365	-0.04877895635890656	-0.052070443784622784	0.0990331606045914	0.007193274604124876	-0.15795704891933945	0.06395084020567238	-0.04369810315870279	-0.06960364490669207	-0.037383637492683065	0.09049497164012392	-0.02278424192496813	0.10683481236320766	-0.05153061189551944	0.08197616617935276	0.0020421445427995233	0.12272376547886052	-0.5305237261568885	-0.2558396184949369	-0.15961736058167375	0.06806685974423357	0.04592302623239443	-0.25553134869989497	-0.18711151312849894	0.11395100403912088	-0.011341829509596323	-0.3385493207283813	0.11005792339430336	-0.06208705263277859	0.16661498388305554	-0.2468891574462118	-0.15239608948287298	0.0735361813835877	0.018994419362812605	-0.13919883165972927	0.1429069618973392	-0.1902875354876327	-0.18381251609522256	-0.07948473383370967	0.07709255757792202	0.0001868764082940035	0.031251209709128105	-0.229704311413321	-0.2362910055139815	0.034171028481218536	0.08680836727436994	-0.17741643860202222	0.033612354110932496	0.035234363054441366	0.20495995122415325	-0.043257650560118224	0.060116489879184234	-0.10098184806639886	-1.1850275627166844	-0.8839979975113008	0.12341496512216775	0.18988546631518846	-0.6563590929067565	0.04573832454977722	0.0648136038687662	0.029377893078680405	-0.012205720516884962	0.08789776010972744	-0.04296983547733774	0.10104513868256254	0.141196072011572	-0.10671167391843914	-0.15650302599439825	0.1306945943249852	-0.07687247581281599	-0.09921042006130147	0.033667597263031375	0.06323167075887744	0.0681515081291968	-0.7882479191721445	-0.08548022802491707	0.022770559951658432	0.013211382716069076	-0.0980758345203677	-0.07454619010057903	-0.2637255233140348	0.00550719930973836	0.1117054451476188	-0.07849856633704276	0.009274664599334893	-0.30510551708985423	0.08441421084954444	-0.3646394987285901	-0.060985787145021675	0.03149694236458776	-0.05669531510598508	-0.045351686101458885	-0.03696945282969906	-0.020083625778997215	-0.09669361343239018	0.039558658787072085	-4.271981121779064e-05	-0.029031303054800613	0.12795031029526982	0.12775329520920675	-0.05985552191799416	-0.18849363447453776	0.1289357929137849	-0.07696975675177907	-0.210651162371724	-0.5738217020626879	-0.3119565377548853	-0.19609366049586294	0.001876767429618496	-0.06353837071788583	0.0058115520433075435	-0.01105728482001998	-0.004669419653184755	-0.21750391550436507	-0.115586785928311	-0.042388067655566984	-0.3321290504161379	0.044681309669183725	0.0856421428390619	0.04945313258145613	0.0010922419966801148	-0.16194221187091054	-0.015768637675177038	-0.27732092522323937	-0.059007863369639174	-0.19086619519063944	-0.24611930081444444	-0.15628591320677646	-0.07987265636145151	-0.15789692561599475	0.09069688645667394	0.07366766733492336	0.06448945872697852	0.10154608386199053	0.07088559569636528	0.02002745942730112	0.08900420588565322	-0.14270060570726292	-0.6683790863012063	0.11361268301357252	0.03834317600583862	-0.0027503243770793076	-0.6021038299786966	0.040681668834030564	-0.35693518190986295	-0.11195683831336783	0.0567063671196866	-0.030497231334860018	0.12398575325647355	-0.16126480187999054	-0.1812450919622808	-0.00948235992743975	-0.34453386490237103	-0.14810550026617658	0.0014193694615411553	-0.09462504425641582	-0.21924923750852607	0.1466716803721986	-0.03146350030437098	-0.13646077301781984	0.06426663511712723	-0.17517884821868365	-0.6201375832379905	-0.18232836034472932	-0.6907225332618739	-0.4507480559081163	-0.5498059209135304	-0.4520273778523215	-0.5747563747650903	-0.4479601494680932	-0.4048779415643935	-0.26223549540183194	-0.5262500438440599	-0.531623254819372	-0.9098986124589667	-0.3513780625555706	-0.4077208657273419	-0.37590769741615454	-0.5835880064319482	-0.5123034634435433	-0.4909522799671355	-0.2627089107592404	-0.4477253046831068	-0.8310853605278226	-0.5630944525422586	-0.44919085636547335	-0.470461777622641	-0.3316349082624953	-0.6098592291035777	-0.6453792982896304	-0.5525366307237719	-0.3840022946584064	-0.4717065982940214	-0.20898145462899825	-0.6911100127629318	-0.3401091954267109	-0.6049671561960295	-0.4207803775571447	-0.18900339689602846	-0.2433531110483947	-0.4983021326130878	-0.3318582646422261	-0.3687479042269565	-0.18459971482787468	-0.5446550284714768	-0.5798544338394929	-0.5417766556553323	-0.6923194899918429	-0.18839727626305	-0.34826748449824824	-0.57108895956077	-0.6345870435583023	-0.5132514721502268	-0.5932202755031325	-0.22610062183748075	-0.6333720042477309	-0.22697984407309385	-0.5236465991715971	-0.4900660344199188	-0.3126971214007789	-0.36463900349686257	-0.7816720585677883	-0.4129170377160629	-0.6125505435659391	-0.5700851485936759	-0.3993397509598104	-0.34847784302751245	-0.5994778773589361	-0.3348580334819248	-0.3159890102588848	-0.3155962416182452	-0.1293785468384426	-0.5327642920889144	-0.5690016431229941	-0.2745069545074784	-0.5146369257422762	-0.5144107889908329	-0.40182194762452794	-0.3561602723880937	0.005152952061982294	-0.07829681215776267	-0.028568827540800663	0.09728180996225012	-1.1097702222969086	0.1836440830334728	0.05029472987128341	-0.027056472128217258	0.07043950891599526	0.007598001831201609	0.05894876809280746	-0.022530060700173302	-0.01138089468572174	-0.021345794109756545	0.05692694644084539	0.0477727343628019	-0.13847087329611296	0.0762773338240183	-0.06041750359283235	0.11929920196698884	0.1034332954732944	-0.14257151202871407	0.08164514328695023	-0.11775129903101232	0.07730585831561218	0.022394922027875425	-0.03867706577541145	0.08546945807273564	-0.10217173853773956	-0.13671498449535124	-0.2914381118767133	-0.2146493747886337	-0.12756446536631333	-0.07903687887246909	0.1807338290867921	0.04301157726338962	0.11596607976952633	0.08359254158837343	-0.4894141311503845	0.044326680356008535	0.021070334600304164	-0.2919427850392541	-0.5690901898246388	-0.006940884368989465	-0.010725421525015636	-0.9573758253388128	0.0643438026712114	0.13382330705790027	-0.1451731350285769	0.03944871687624956	-0.03599409505370016	0.002723533703606385	0.05467562243129602	-0.03523129744398297	-1.2069412555347911	-0.11323277008576653	-0.06034403984583458	0.04127726231802067	0.006448415823553685	0.1441519351743581	-0.05322429463735773	-0.10396172885073383	-0.2340842184709875	0.08688085523620248	-0.02295809995819876	-0.055598784173378935	-0.09792724386924412	0.013267561011785568	-0.06576371832754274	0.09742456163202184	-0.20566244981598705	-0.5000847652563217	-0.07411029445609145	0.010080014187645371	-0.01021104716464915	-0.12585779123365398	0.06930491188479844	0.019089304859657468	-0.0887711129262806	-0.06455999753525705	-0.020540457009965343	0.04450524625713827	0.11960474699950215	-0.03533138166379916	-0.11212484095016534	0.14683703672653006	-0.15712643682456456	-0.11346755727394255	-0.009198155658574259	-0.06474985461352895	0.10521769491880256	-0.06674513687739564	-0.05924793191383089	0.03607698123827763	-1.2725400278857562	-0.8130751846284907	0.10797618424637824	-0.03242742973018495	-1.2654564659514458	-0.1714104651251901	-0.1709019816029476	0.07555286036789681	0.07847055708673188	-0.09838526374147254	-0.05744490844983687	0.14589467688254082	-0.07618105860022603	0.00027336242164706956	0.0909973028088311	-0.010141782069805354	0.06309637288988801	-0.030906996210659437	-0.035141578156338116	0.10252890389689123	-0.047408804959526825	0.027594165001149563	-0.004924809381622389	0.12673396943888302	0.0986344832337409	-0.16202837691314945	-0.09596685944928628	0.09402087020782976	-0.010572137935493263	-0.002749891394693383	-0.17568422671744274	-0.20689841646489526	0.022417450711765492	-0.07012468950248657	-0.10902461036420433	-0.11466622239231555	-0.7323557093854537	-1.1180736609484887	0.0524509314438277	-0.11136578516475308	0.038952517013325215	0.17839685984266007	-0.008297636297020234	0.02656938747597829	0.14073731794216035	-0.3295992290699359	0.049386020709024925	-0.09304368098278533	-0.019244583430983758	-0.09695993924239596	-0.5006769045974248	0.037602325120231116	-0.6345140849997348	0.06799150392080047	-0.026527296493369167	-0.11072975631220873	-0.004371997839893782	-0.1650136038104075	-1.476928598347989	-0.28934833185754394	-0.15120729948158432	0.03841416106660712	0.09895985643326692	0.08339123348317742	-0.10310109822455586	-0.05178306529356468	-0.05694631694655197	-0.13099761236807594	-0.06870252720849468	-0.06352649244599007	0.0235658414485554	0.02920936311387377	-0.02868534297413419	-0.1258459104564579	0.0399332762762904	-0.00616089924279797	-0.11930971154935895	-0.049758820488652725	-0.002188316642127157	-0.05876145216507754	-0.08961373132524382	-0.9395901991107716	0.09753048600936166	-0.0556255895019673	0.008109025605646933	-0.13961105669569854	-0.23637772722332875	-0.12780581857751835	-0.059955671512383464	0.08795293729771432	0.1497214930063456	-0.11473843907496507	0.02882550293399226	0.07904107841892362	-0.1347249806526322	-0.054195333780977614	0.02483038656100569	-0.08234437847766693	-0.08453854406027556	0.09509704399717477	-0.2314591965242913	-0.12585615363985814	0.001087709511110264	-0.17136696197314327	0.05973151194134591	-0.05386892531403549	-0.0967569958265681	-0.07462258616323271	-0.14254650140257266	-0.009613938565775138	-0.5672148471620928	0.1947812511718776	-0.15810776015104802	0.016339741430138287	-0.008988556299439288	-0.013103512923850452	0.024280504217092814	-0.10091273346247932	-0.13748058044094771	0.010498104108307468	-0.1731009729975293	0.13813360336822636	0.0994475161351252	0.030658314296403925	0.03412510137590216	0.05643422294494727	-0.038784039976037805	0.1132875913495547	-0.14256273866027566	0.1152951931040246	0.04397471155689372	0.06785489629698953	0.09176059683253322	0.07873346238818789	-0.2570526009652989	-0.001182487519306144	0.04700260527590525	-0.001160996201788308	0.002092155861015265	-0.3024807537749168	-0.13009126602752075	-0.3238637361374266	-0.362680832324798	0.07255133629742468	0.06510423933368605	-0.07455460035713712	0.01351542800960412	0.1437815383327279	-0.5039751177344167	0.04806380251130318	-0.7966549404108657	-0.11825033478363155	-0.7846809373234735	-0.7896722896774798	-0.1472271546397865	-0.5274490235526118	0.04846331760236639	-0.4153725995026424	-1.121071542194462	0.03988349976136636	-0.1326453482920278	0.01686071624994281	0.12269492294977866	-0.1752485888876141	0.2612061540579111	0.06478252471514474	-0.09074408891905633	0.08348999264144563	-0.07538192092294399	-0.23985896223980974	-0.11356018592589998	-0.3268069258179478	-0.0011371436695190409	-0.027642162753273143	0.15337678702343135	-0.036375856031189535	-0.9092893478162832	-0.4366390929046608	0.05627076283653399	0.14448184786587706	-0.3934730115253621	-0.10083057430027716	0.04530915048035298	-0.1876337044527279	0.18370587993343584	0.01689189756013263	0.0689453590603814	-0.20771901906510515	0.16789082280853745	-0.10530565097801932	-0.11382900340157327	-0.1131827040994092	-0.01592032955008915	0.11095897794680444	0.005224366125410062	-0.11794565953770625	-0.03644926798042414	-1.0160354402649787	0.18247867243965646	0.014281307867492269	-0.7331282244544676	-0.15122643118725426	-0.06754143376509535	-0.2123365961643256	-1.5416967485063682	-0.13563216859871327	-0.5456803877455492	0.07723310860929135	-0.93646161823435	-0.1821946575611013	0.06461828748438937	-0.02788492272913465	-0.22089829399475788	-0.04819239873696689	-0.06617519273405496	-0.2412434232849856	-0.14274518047546148	0.12245223314531765	0.11678976752995543	-0.11343445158846395	-0.3350032211350508	0.007435771040262972	-0.6499103885753736	0.11950523582934658	-0.04069665452672437	-0.04035628445687856	-0.05273047775998367	-0.14831067899149245	0.14360336186142425	-0.1609969124416176	-0.795599597429322	-1.0121643306447554	-1.2108043987257977	-0.921109642375758	-0.5382464620407255	-1.0711230835221024	-0.9459059955561674	-1.2643865835615604	0.1327768986356976	-0.06573647051900769	-0.019761642387718503	-0.04157042901265984	0.2526102408088423	0.12315769148171375	-0.06918543076090483	0.02228708800849297	0.06908507228417833	-0.41669875522318395	-0.03646263709342405	-0.017924014907344032	0.0024316341111370824	-0.006150296551337382	-0.7053615031619699	0.06479707511362283	-0.0662046094804441	-0.03540343983722435	0.20187234780711827	0.03253946366386565	-0.2928786821317531	-0.232231970484438	0.1031729536003584	0.2008318365363384	-0.03575022079647911	-0.2533544161392949	-0.1139020391210839	-0.12545824865952576	0.0016093705229652255	-0.05310637116580487	-0.16613952749042524	-0.14721492119068905	-0.2462147918739135	-0.9553026137915012	-0.4583277273620978	-0.08550475371231908	0.07694700985844362	-0.06051983507474016	-0.1285298803987872	0.06982355047422538	-0.9054046993317344	0.000911458032052556	-0.22972295797545025	0.031864887377243516	-0.14444183259168808	-0.12193153818982952	-0.0945638174575314	-0.004980056760848655	0.19469867755892167	-0.21548110250829855	-0.3334545081495696	0.015982365563490485	-0.2307350018960725	-0.34480141214582194	-0.15882623907888735	-0.3361010805554996	-0.11894927733882955	-0.13765007932041454	-0.31569630404530136	-0.004491094795431892	-0.4469843452124923	-0.3296078605131065	-0.6575862964392083	-0.20609773282726512	-0.04354863886742018	-0.272027030090221	-0.06691129149468288	-0.027625465937512698	-0.08260124331837021	-0.1482444529935256	-0.3858597058159791	-0.09566284460611613	-0.28072733093428737	-0.19467025117057404	-0.3918124566759992	-0.39177195432982603	-0.20735816368970747	-0.37653859520705535	-0.42058684484879405	-0.2759284384312892	-0.39418194929762734	-0.11782000508724673	-0.2792669940783921	-0.29297716679878394	-0.4312306163382441	-0.18670364583590648	-0.5972188822023871	-0.06035764062217045	-0.2605035768937356	-0.3837466081429043	-0.2307373559481525	-0.1614875648741704	-0.003716664906241304	0.06607469118862806	0.059106863716017685	0.09457953574613548	-0.2831906306400074	-0.027912951725230967	-0.046487272958858177	-0.1597685219622158	-0.04571513200225541	0.21918984571670294	-0.12506946680064285	-1.4345420493680985	-0.024121330061832046	0.049885421175180696	-1.3797138549009524	0.04826912460239935	-0.05739286851837859	-0.18639143986892176	-0.019320740262197645	-0.06662083569248001	0.03930938206654979	0.2084874503856773	-0.09356328919326358	-0.06007366486523361	0.06484387131648713	-0.06918371417192204	-0.09322059903781704	-0.04102021070503495	-0.2207566548709748	-0.02645118851318824	0.02645804829429409	0.032013069445901585	-0.7784627564202714	-1.103941192363166	-0.6208362167375068	-0.5333016892058886	0.2696218605925255	-0.06434285251082758	-0.4073169888510792	-0.015438042201322073	-0.021639661279107585	-0.036993989735720136	0.01702466706682769	-0.9750349180414628	-0.14928018583951913	0.0009975029596668947	0.046683320136113066	-0.01574999105541259	-0.031119800783505836	-0.16055844067612127	-0.0273055841701764	0.011946484672076213	-0.08153799360270532	-0.12369596902753364	0.05902722802051314	0.0056959716229279065	-0.12792600966469528	-0.18981581639509704	0.11371438318810816	-0.04555719947235646	-0.0565681835969358	0.0792445731357695	-0.22586484557153844	0.06643813813947233	0.1811368177458714	0.03864418698872468	0.07048912489867393	-0.03895051951033167	0.07889856982286725	-0.0283054499253405	0.0228458009761203	-0.22491490543697212	-0.004109966708432585	0.06965787810591166	-0.1980454456525952	-0.1045237570428199	-0.2701352048246858	-0.09952816187655752	-0.09615231682145317	-0.15766202350473218	-0.2044031163989966	0.004905337118836451	-0.09328581086137036	0.0903859980650549	-0.06497543917002667	0.07499422567165287	-0.22588108327005504	-0.02974949563234813	-0.3449124033269952	0.008200009646749442	0.13233620114367914	-0.4776065327356088	-1.0989148363742414	0.003068409836137097	0.03713100143536496	0.20418365595076304	-0.3031207809443109	-0.6665865011444981	-0.8451735151929212	0.04350751275989635	-0.4199537082537095	0.0480466380300621	-0.10261515103031096	-0.17004940314724698	-0.003715486757533183	-0.303791206635247	-0.2082012726158708	0.055698867764434855	-0.1305936342466834	-0.03334046959749503	-1.0444464066547938	0.009624518384308995	-0.04658764923325205	-0.9066669404501658	-0.001902684971835949	-0.04254341253325456	-0.05700876550328528	0.13355673597986925	-0.06106903347681486	-1.0437316498802545	-0.025131253234376656	0.07161936393249171	-0.02404637301706806	-0.03934251094831568	0.1741234024084638	-1.2929367891506844	0.08617562775418303	-0.08338726774251495	0.11717029082664344	-0.16544307872072433	0.024598083479926317	0.07246050260932102	-0.3609576450101503	-0.1206163616574264	0.06198100404345841	-0.2534597518411694	-0.11515869347248943	0.005771040736567677	-0.011662925530534015	0.08609105371097882	0.030691210273550693	-0.00593039254807166	-0.56876056078337	-0.04469401454897739	0.17778598529811687	0.0451249161360871	0.0735384823887708	0.004266442587264466	0.02370621780943789	0.15840725091853908	-0.1318991801852026	0.13245897864073786	0.06251105232350455	-0.018119791034784505	-0.00048751064930805364	-0.26984824664172796	-0.009053889239917096	0.05565440970688523	0.01611619383971924	0.00420996675978546	0.048115900559798516	-0.8781210537455205	0.026522032262657647	-0.0369847258340059	0.2186471430621397	0.04211055133296907	0.07832781002425636	-0.036176980491844465	-0.13104129870743764	0.03088129867803321	0.10350572557404447	0.06332586296268691	-0.2856397884064315	0.20504583966837586	0.02313965303056764	-0.010540762660856807	-0.09366124142974533	-0.02015921168015521	0.08990566048916894	-0.0065904434563315226	-0.10875022372075843	0.015590033134982018	-0.03996243983256917	-1.0506056960301513	-0.020091495098198308	-0.15963234816636054	-0.09529883455142922	-0.15083728534910004	0.14090984124085645	-0.05609112443370234	0.014633341280058403	-0.0039039535830084474	-0.09834805241198667	-0.044836067307859336	-0.02197795562505576	-0.011272221752390843	0.13886268210090227	-0.18001513887822254	-0.00633676029468318	-0.5696062413642363	0.14839550638669985	-0.025422688913504642	-0.05248082797635347	-0.015428762219058091	0.02956223585685237	0.05817219413664269	0.015532418101667509	-0.08942436377446396	-0.984371679515004	-0.5516512690338434	-1.1255304304657654	-1.0680964928028895	-0.14920078677479598	-0.08484322307862441	0.08450853100487916	0.028099346809838024	0.06633873671218983	-1.1551533087489063	-0.4388393958162794	-0.7082318376499533	-0.11185099322080563	0.10995758344909196	0.1306418118621158	-1.057591433638129	-0.6260257555202294	-0.5788061409760376	-1.0966794215550262	-0.6487110235919753	-0.4722585066874781	-1.086014001436688	-0.8947992722365878	-1.0458742073050435	-1.0710241270314875	-0.5913267713579899	-1.1272192052027898	-1.2004730723019017	-0.8666917453705733	0.014803142350672519	-0.5271244598294759	-0.06047819203498274	-0.09150438740343578	-0.3191743617987182	0.047195827377748384	-0.008416880676636679	-0.09923018373741396	-0.1375320550602108	-0.046815277911901834	-0.1547439339407571	-0.05426058916786862	0.210733742339367	-0.028659378908368168	0.13300624893437868	-0.07553583807122187	0.05392949462505681	-0.19223232770154405	-0.10649686473280527	0.012245569600810377	0.014503544939158494	-0.0984737381823763	0.16347921459642026	0.03270889968888674	-0.3161927256683377	-0.49469807445092795	-0.4607089661388055	0.00573739205082175	-0.05983609294102572	-0.043736263629499984	-0.2262247368552137	0.03827011558431771	-0.1589892344443685	0.051664535297194766	-0.3471289927208329	0.009164716709716856	-0.04231440190453497	0.08456217392981934	-0.056932427322276324	0.15028787765290738	-0.0944858082255419	-0.01910164149576888	-0.09320953601544042	-0.07729709008012067	-0.8070540017066157	-0.7097660412012425	0.02904705249189298	-0.31078474185928445	0.038096605057730465	-0.07918776072650982	0.0006288031348261707	-0.0667559695221002	-0.0262882345108575	-0.04695985408716469	0.05210428595531527	0.06937021950795136	0.06427379606204106	0.12406728173599026	-0.05261550036634678	-0.2166506030116084	-0.0196360687219865	0.01008954531886706	0.0004033380995829071	-0.1372228286717703	-0.13260867417782676	0.015323397368750916	0.1711106059640335	0.007658184961045255	0.03970525805867756	-0.048204257236262	0.1399475989257547	-0.25223112697319977	-0.09677012958091187	0.14322309767479807	-0.08529807838569102	0.050202154094445776	-0.07003228181434408	0.012206220432624922	-0.02903363922912432	-0.0061433474058818814	-0.008888538583251148	-0.4208235846956982	-0.017187070215849348	0.12809030417144826	0.1290182275582328	-0.009638554547329104	-0.026563435033583847	0.10343516267666593	-0.11939684209419515	-0.10368898697967607	0.09738850552428097	-0.14902885387798026	-0.05819527256898545	-0.09695198494856544	0.1456796039517067	-0.061290233554039036	0.041785758706529966	-0.2630136772018397	-0.6619676759311185	-0.16607485360021526	0.17827024047444684	-0.6350444415900517	-0.7643904483884819	0.0992353848676982	-0.7992067134171996	0.1757049909622449	0.055741828725404896	0.005322044189330335	-0.04748469609817335	0.11630282766165695	0.2777734858571937	0.02787663427168591	-0.009351149280190258	0.10275009465814744	-0.0023713521231616664	-0.12114752298861176	0.04652787652342202	0.06677175004950411	-0.04555201618156842	-0.15416601038423464	0.04972703840714551	-0.002437406491045034	-0.05142543826327777	0.07372762370276444	-0.17282990628502715	0.02232922508960014	-0.7617667879582256	-0.2196114567004999	-0.05583402786677117	0.03086402513689541	-1.065467715835532	-0.16171458522605062	0.06051228576467784	0.044731300047368035	-0.4238400695723743	0.07022822540753458	-0.8299088019009728	-0.4970220303839872	-0.7460100443622555	-0.3800530241131876	-0.11893283665272575	-0.14407351284762332	0.002933870812590423	-0.020935541063082718	-0.4803261230623271	-0.0484889534639622	0.10867814523126468	0.1271648000490974	-0.24647587553552835	-0.12595886044540544	-0.00661401872557757	-0.07490154588851522	-0.3545987859574959	0.15178578209239668	-0.048497338563563766	0.12252046860838033	0.08588254262834624	-0.035591553004106595	-0.06418691174000489	-0.20969297947790155	-0.19183766377109127	-0.15768963677497475	-0.12872111671113629	-0.019128667315843614	0.1022266775529116	0.007639905949790489	-0.1544734566335796	-0.04525381421031	-0.11233310979342877	-0.06120332019465444	0.033124754226224636	0.04946881523088346	0.03587341992543292	-0.030796153456616283	0.04244701493258405	-0.14617081806530058	0.08249104558653396	-0.10053538039564394	0.006886657752326748	-0.6532832317976005	-0.8071199286859624	0.0017718273633016489	0.10298627125524544	0.0029623316821783896	-0.7729882862248609	0.07721338271637586	-0.22347117055522764	-0.4265782435451052	-0.096917741267177	-0.03353608433452596	-0.07695676867184266	-0.07118154464936015	-0.06939044988395833	0.02252252261798124	-0.109201658401586	-0.06776269734939301	0.08418291872014366	-0.08226526539638965	-1.207706992979206	-0.19306731352561315	0.029629614684789526	-0.4904315109620708	-0.0406663716952338	0.0880548628750089	-0.10372061390111753	-0.09347606702293187	0.05759524996938961	-0.7189695614664187	-0.37471802615737015	-0.01953924782499289	-0.09476339412555708	-0.3649303644319879	0.01495166290214927	-0.05739866243559213	-0.5836585190834631	-1.0339053700104257	-0.6304623027905975	-0.6369086374385895	-0.6498326047064942	-0.2367544819574383	-0.5842988704005138	-0.016518470995031825	0.013490724116649555	-0.7370329298418214	-0.27624190870844684	-0.08823111129413007	-1.0762968531025134	-0.40921931157320857	-0.6348845485743527	-0.43974569754427	-0.6997692280783188	-1.090361532183353	-0.6853129013766457	-0.8951532525435464	-0.6946721894901959	-0.022029944633914264	-0.03700562864131545	-0.4340806815760268	-0.8976165909469525	-0.06551016603469413	-0.9025743483028232	-0.030060345874806944	-0.8607859419904699	-0.16488610197389336	0.012144481632572273	-0.7220889954882672	-0.11253613701837696	-0.16018237006324856	0.03103174975546904	0.01925637749265398	0.0626350846145542	0.05587722826814345	0.06388147278230674	0.21398585193504527	-0.0945694188686064	0.09129134109044072	-0.2886417047599487	0.07313025172939541	0.037472852024817455	-0.04108889778900539	0.003026580665048755	0.029284197836207008	0.1032730027676279	0.015247412105663391	-0.13151539607251433	0.02057938618629076	-0.1080445204771297	-0.07872017744358127	0.04553942584835685	-0.0642055367381113	0.11271076590316535	-0.1951370212107657	0.10487566456944084	0.04857023399768226	0.05261729240196589	0.11119125948253396	0.11435715804836755	0.06897579221871218	0.017408806916934118	0.05029096988809725	0.17133704986729698	-0.05993994911421498	-0.007749878548534233	-0.17537718444130165	-0.18670243777132609	0.10661569089936357	-0.03944483199262887	-0.06465627510493954	0.0025797676298888856	0.06926711076888767	-0.0896871996257293	-0.41223800469931576	0.032975986482598134	-0.2768335357797725	-0.2004778925354706	-0.3122604161413859	-0.00863546074664118	-0.09955648929459228	-0.32997616121154644	0.16451970855357598	-0.09734705784010454	0.10634060098747353	-1.0631023673105746	-0.035808020090565024	-0.03581993824581549	0.02727880515848304	-0.100870537689023	-0.1407900611669352	0.013961359737401377	-0.27853853297686565	-0.12765170527324265	-0.022229468729051016	-0.0949939587975205	-0.4486873195894581	-0.03771401513289744	0.14563113907466668	-0.13391934756098656	0.1314868287565465	0.05812124402013015	0.113123722232494	0.09951049065946176	0.08526883049631369	0.07102684221659164	0.022252388592237955	0.060744305357488586	-0.08753770655138493	-0.07909457018797504	-0.4230683209314444	-0.015668721229652214	-0.014809511591284947	0.0687489528972442	0.09801093250218662	0.010401044406339129	-0.1058873295439271	0.0234290392714844	0.016288976369205226	0.059927075280546735	-0.0671449143711565	0.05222435561517329	0.03868486801099506	-0.016956129136977513	0.03720444012318253	-0.10025875627187383	0.05323821277822047	0.20682013896081336	0.08895470715157996	-0.030557341858515438	0.006114983939072957	0.13008858307265506	-0.4035078887765435	0.0380357961294228	0.0866757952162906	0.03034913695368472	0.11291508038697402	-0.1619122695753781	-0.05513118628650019	-0.1628141959101341	-0.06568807419292716	-0.005816674059429986	0.0349803089662214	0.09482318243855616	-0.13297348483280602	0.016515480659061298	0.09199011665740082	0.08512215835485339	0.21052200145995756	0.021399086433416103	-0.14114146153059262	-0.08892407131514997	0.022314737032158524	0.09080714713493576	-0.03251538395555198	0.11026269504243977	0.036985477290478366	-0.03398551038818128	-0.3349339238114515	0.1222517345844283	0.08678363318861235	0.09194794646641537	0.1348261401082638	0.2101429126884226	0.03831308245284905	0.013664221802401141	-0.003315612880646531	0.004663164756485424	-0.01271093543475317	0.031536392527582405	-0.13894429607645573	-0.08509837448196711	-0.0034039107223821034	-0.032639173146548656	-0.029452018528266212	0.07066765105243339	0.0814006360443548	0.02789800066373101	-0.09509413326511733	0.04459074132903667	-0.039256397538702026	0.048187293486894635	-0.009944891518592371	-0.13841959375534985	0.04251747155663831	-0.007472491236841978	-0.22484870877586247	0.07677854835434983	-0.028950123640368888	-0.13147481460991875	0.09578160464989334	0.1420364803397569	0.013718041925950414	-0.04576510225698616	0.1160409712493193	-0.21853116364639216	0.028397709193080843	-0.16540472913207266	-0.02328790053048816	0.057141228267400014	0.12246109420167214	0.1636409344589284	0.15215423687422686	0.0669204033559535	-0.097647394580146	0.0623805989510707	0.1060483111114352	0.019149346332586747	0.04113625488051728	0.041761737031793485	0.032117925589887214	0.05957549532619104	-0.0715610420892762	0.06228720346710486	-0.13928273283950873	0.02705196576748177	-0.027329889685967126	-0.24006093846811885	0.14918863821673484	0.00829515352324375	0.07593616400594293	-0.15050374705237826	0.019661256040277984	0.04784932324084359	0.02809672010688672	0.09165695535038036	-0.1308502224058286	-0.028380198548220336	0.16576438807826488	-0.2592104477189103	-0.11771375103168305	-0.048846850470517456	-0.11354762954506326	0.061445812845918074	-0.1441868114476524	0.06528261742057821	0.04305120923209173	-0.21401670515154894	-0.05562876508161059	-0.3112035792702429	-0.17112020302041114	0.13196819138717816	-0.10349154879828662	-0.12224246414375813	0.11276575043102585	-0.0448837595684639	0.1732193277020045	0.041604482646741575	-0.2292125936825201	-0.14155113676166642	0.1396132304645168	-0.028534714259803237	-0.004211719389628046	0.04403777090706002	0.14191387323660695	0.10159548989243752	-0.11443508131107105	-0.2143496602871375	-0.02218810921357904	0.0031189085504737253	-0.029913470622549888	0.05719113608090087	-0.1092027047910918	-0.00520131120365221	0.05041239353749859	0.16184023879841353	0.10007537676504136	0.026339669756170348	0.027950271860935197	0.1115570727791314	0.011959878774255956	-0.02268776321066536	-0.10176158670752042	0.0832297223899931	0.06519243603513084	0.06563401980434133	0.07255745132852227	-0.15667100114234986	0.23527958402136745	-0.17957578757940146	0.1298054929895566	-0.09731719441135096	0.12379746588778273	-0.0011831889390115024	0.017394635284647717	0.051166556165584534	0.1019309370518352	-0.04044949020036316	0.2065915225403189	0.02695092425903565	0.02682769261557244	-0.07060711271405433	0.05765364470423622	0.08619053081286009	0.11671663768732245	0.1511959231501619	0.001880682284003661	0.09352430439411673	0.08967361262224745	0.13217464270834486	0.130639260106996	0.2661210048234792	0.027874863870311628	-0.042541417021746526	0.14074374579743235	0.05932602850297208	-0.003273605969964393	0.1996396743094163	0.16248942972423402	-0.19609741445043086	-0.06662996398849458	0.06485724065883391	0.1547797652833484	0.05251861440076993	0.20431536037241171	-0.12092815933880854	-0.1583794359343024	0.12673752966484447	0.10634261428204896	0.06904610880909898	-0.01111569091290451	0.07042466606974994	0.2928232542933234	0.030850360535007962	0.08284781434593999	-0.03451614741289465	0.18192014762226255	0.18903886227893155	0.13603392889044802	-0.09175809825728264	0.09340436821647194	0.08791450797476487	0.004304336791512979	0.015610968806409534	0.16044808589593626	0.13076565021428913	0.09104252030517802	-0.033470051870519296	0.1554118142244421	0.10898326428657287	0.13844349083361496	-0.11559835377385365	-0.00314048394573745	0.014342055339172769	-0.0190994646020842	-0.0030882199767259567	-0.09046379786807128	-0.054148078019438176	0.09587273854694736	0.12823114095926932	-0.0022243248707128523	0.06267374171436227	-0.09595659684756466	0.005541246885229082	0.06462584737367552	-0.07991997046539358	-0.013143076233247716	0.04781634697664376	-0.01510722351004965	0.0487791172434929	-0.006185498018964238	0.06497781244218488	-0.01260532564091582	0.05198053102846871	0.024196156268358103	0.019500695872328118	0.10359301577247644	-0.2416305803845938	-0.2341595594633299	0.09054058947139056	-0.0013623358124579285	-0.13396241688821334	-0.2612876297345643	-0.17497028374321918	-0.21291409282048487	-0.5030767867380253	-0.11192631634334813	-0.01978911778054442	-0.07542042478164736	-0.0015092238430322116	0.16386617587899818	0.03402437390760183	-0.04691951760237023	-0.34499220718427803	0.047872182386451405	0.10911042525960277	0.07641110964089537	-0.036545299870745215	0.04006609451177028	0.05600177803063716	0.056937530800544166	0.14327473274315758	0.004444418414624411	0.11430913020270593	0.11050638053768423	-0.1514374171590481	-0.0572885064481777	-0.11864491951806648	-0.6545015357109383	-0.2684157767424587	-0.5047781923090264	-0.6482924631094363	-0.6368115905877727	-0.9410858298399756	0.17073804283537725	-0.004800527319931957	-0.08974580319333943	-0.06411936236257823	-0.2581191953697765	-0.05960181227735144	0.127160309507105	0.09294249064881192	0.03763974456848662	-0.13101639883443342	0.029336766636284095	0.06786133955833631	0.041586179654882614	-0.2909176721085465	0.0792284875452295	0.1859472180556515	0.004204129629694872	-0.08017765493732854	0.0930225271016003	-0.9109791750366912	-0.034599477534079	-0.16794466455967572	0.011152002373210096	-0.21418473470561256	0.1161752804513615	0.057441666084467526	-0.055469372670896716	-0.5058322642986136	-0.6835152665611237	0.1446334429384757	0.0046136728621309344	0.03642077202580063	0.03469594911943537	0.04719676971488503	-0.015701857045756055	-0.094126567145829	-0.7374572801171033	-0.1732939347250204	0.044093131286231504	0.0032941262691385358	-0.2834297744954314	-0.17606771330387913	-0.08304651538724707	0.09928324060121398	0.001245129256809083	-0.04579657938695337	0.15804989470427558	0.06409054772157269	-0.11832105585396795	0.04354229500958857	0.059084686847422685	0.05408183348977864	-0.2920237975117849	-0.010787586837699476	-0.15721689650317724	-0.1525158412477015	0.004921978263367744	-0.3986829313624568	-0.2954968969188478	0.12480593587265558	0.023807635574610974	0.017024729629300375	0.021842906245091043	-0.15053252087519614	0.10983121960861936	0.16688337842289322	-0.07933866761793668	0.12619938875020556	-0.06817801585718447	0.07556494704741082	-0.16955944536935433	-0.14744721185636694	0.016485760890248703	-0.0901255900319459	0.04557840218383764	0.1005973829339228	-0.1226672519379424	0.08038132454773478	0.04290086146013497	0.03159721950453229	0.029099536085825436	-0.07372947406061868	-0.16170718311679752	-0.20450562832805405	0.025468629584059228	-0.27335328960923383	0.10675612483063296	0.06553012620427368	-0.15506507042859174	-0.031894769426913834	-0.0997637526177782	-0.16896108080651545	0.05357165453615595	-0.04901976485750107	0.09278431023456424	-0.7882903655713459	0.07622734652796648	0.17172017586213562	0.18247563340331935	-0.2048771903129809	-0.3365930827374536	0.016616957552493906	-0.05112581980686317	-0.26812707125454904	0.06847992910525255	-0.000257747752884881	-0.038864998890166896	-0.010131737814848423	-0.2938846167706152	-0.7826077482604342	-1.2836199377958577	0.08689352494362211	-0.06630776948012164	0.018312071220398383	0.08606797359007637	-0.005325028516823041	-0.0037577224577901025	-0.05777732030370197	-0.00535470871434463	-0.07073955321698656	0.08480440555044541	-0.07772680294496248	-1.1109558950073666	-0.2731043635418453	-0.15393024131844218	-0.03570810224811235	-0.13931253841032373	-0.306243865212345	0.12014633380845505	0.04177548377584004	-0.2680081204869573	0.1548087508694025	-0.10171122381713386	0.1028063702696481	0.12250298729156095	0.057910538182688286	-0.06979250661525255	0.11343372027563972	-0.02239296127568117	0.027937123431843992	-0.1724146003280002	0.059417117198513635	0.0999349034580735	0.017619007853075696	0.07868463384040918	-0.11694523161603775	0.07812041881205972	0.07286881734434672	0.16955910435399238	-0.06254310379476133	0.12517380505366688	-0.011303210807799237	0.13250762302344854	-0.12955537568626438	-0.20230127808610196	-0.012558695479707777	-0.24136541986124596	0.07370381354127296	0.010004839908356279	-0.038783095727907474	0.0818552947205814	0.051810308256873126	-0.009956961630401896	-0.11402406261654068	-0.12028534357596117	0.06441460506654324	-0.051573180314763774	0.037651341814271926	-0.6554075553498541	-0.20320856198701506	-0.16155974348780694	-0.01979152138645457	0.0034002407161806423	0.1348219141769967	0.06936317378565095	-0.017591393052587573	0.1242173788077803	-0.07434686109648952	0.07091463450014591	-0.05166826343924208	0.15124293657436588	0.10649470828007866	0.0143868918830903	-0.433445967808232	0.07270952982297996	0.06457415538688754	-0.0725195809282741	-0.031547134874439366	0.13984568897041544	0.08390293398655008	0.15019664325302828	0.14753332261610547	0.12550244614481054	0.03504592324063898	0.1018157218616783	-0.06656030204344544	0.18957424448607046	0.027734151392247303	-0.02184595736187469	-0.02414439998059948	0.02831078402284585	-0.007100769513029256	-0.010558293525833536	0.043660087998880284	0.3617169573250482	-1.0120221489782475	0.0069360184583196795	-0.0410369038663561	0.034429730904392684	-0.11273975782193894	0.13811518657939995	-0.34298385518326485	0.18221226501025609	-0.11344999763730028	0.008958477511893182	-0.07240860154760438	-0.12720272353764414	-0.5192049262949128	0.022756991457940915	0.057396580293065665	-0.023419294265552604	-0.8782891739263371	-0.9906196937186528	0.0022393864012554303	0.0422129916360328	0.06678677634156054	0.02711032988922317	-0.002965269452747553	-0.07017538602650522	0.16609517822984948	0.12160270857291508	0.036910432367248135	0.09300472741365094	-0.1288805492262824	0.02010652714837368	-0.05608316112968874	0.17322523876548165	-0.035755683362996095	-0.1753600596503732	-0.6840911007753256	0.09948572462662113	-0.1836087268679772	-0.0629164973441377	-0.016327814491973233	-0.21329315899741394	-0.7657200092339345	-0.18218237951375688	-0.21929992371339432	-0.040811659565377655	-0.036195542932422164	0.08360401018116939	-0.08940922994581342	-0.11441689661812385	-0.19074553080138199	-0.058074740705022714	-1.2405055688982063	-0.2220986890484635	-0.3950934787969244	-0.022267749743376947	-0.07056376301824102	-0.3152187496773367	-0.088902254180041	0.08044029335213346	-0.2324900165162388	0.07472283884990823	0.08235908244215473	0.07815047236670372	0.0270369263101736	0.13808215990434428	0.07186066036112697	-0.05480896812369595	-0.1766355852150824	-0.0454240227281602	0.07258107592134985	0.06949526527673051	-0.2566932623004141	-0.2213117428750016	-0.88401370066404	0.10475647483819513	-0.02120680583403217	0.2877278422719836	-1.2200969855864872	0.07461163771726538	-1.0463699674564957	-0.3337781247113584	0.239874320214375	-0.4126508826546493	-0.4892614670189577	-0.15289428901612176	-0.5763483437700734	-0.2020575853671964	-0.04584581209412505	-0.3213779569157247	0.19027116198724844	0.013244824307198368	-0.0840620323225903	0.09463644926620096	0.04481183515163306	-0.1396461090390133	-0.12135308846637065	0.05563943935908254	0.0926511639441848	-0.16949825663968351	0.07983818468841103	-0.07873225422654463	0.06937940990839532	-0.4554171366171352	0.06683346954516364	0.026833473362466383	-0.2641494973958258	0.0312790334125036	-0.09582376070848088	-0.27354879401730164	0.15398764911716947	0.010320968704225423	0.022192009674731585	0.044548554325273784	-0.1096498519318673	0.0030260833307086976	-0.017991214333624224	0.031340624810049976	-0.13651582878294585	0.0005089768459220029	0.06531149788769633	0.023248669512744225	-0.05529618054054327	-0.07297059725260695	-0.16838908291053825	0.12650539895389232	0.04649866484333928	-0.032485922023077644	0.0017533034532735286	-0.039200242782311566	0.09843292517773633	0.07484778796191863	0.051525051509590136	-0.01047065609498046	-0.129639381568695	-0.3678697133715025	0.04827000916490105	-0.05727763488792177	0.0139168713806355	0.07153415771946446	-0.027011288154935247	0.13661031276053512	-0.13120362518024128	0.014358127932328563	-0.02677890795819166	-0.29028387590732463	0.036548793899755794	-0.12888413787286426	-1.3838242381619843	-0.20984035744659388	-0.338710207884326	-0.16048901640174698	0.055916158456114216	0.030954167134495874	-0.1077212088967748	-0.01797003424365614	-0.0005201832907026548	-0.15446229554098	0.10792972644771076	-0.1911659023941838	0.006692164710897746	0.007133975534575681	-0.008290701940206107	-0.029886541806732888	-0.2673182941453363	0.017619178321497484	0.06537002774200669	-0.004166929799671138	0.1799793876902568	-0.047599797780933005	0.005800213970474093	-0.20033803185400928	-0.12199433513783588	-0.02677857096978404	-0.3178312922627622	0.045024598484810524	0.07516789879269455	0.10559946720868968	0.0118270612039822	0.11649711021261885	-1.125174102213835	-1.2147964720572026	0.0004342633476737123	-0.041212329619978234	0.04109724726407423	0.1552478677593759	-0.3644927915751511	-0.1147837877616526	-0.10474851846088057	-0.8916059201348738	-0.09805340027886328	-0.2710389488657179	-0.4304784731768019	-0.2634397718778859	-0.01300133779387419	-0.26219949249165464	-0.03140413014218392	0.01967536819875601	-0.06587576039978983	-0.2269818056033843	-0.07231495515948477	-0.19299875392478252	-0.0730201313103085	-0.31250303838420873	-0.001981708873322339	-0.12787829586757418	0.07528183126077508	-0.35585291332632296	-0.003624571836021518	0.06699629727334375	-0.06929804868640205	-0.8242993484425969	-1.2910597207090189	-0.36489108431541056	-0.6636914494520216	-0.9837242101637592	-0.10441681517153084	0.19051802324242573	-0.10966534433877732	0.035064189989824524	0.04520229137504129	0.034997178449306984	-0.7225729644980239	-0.08249364572089149	-0.002881268258531909	0.0681075631151961	-0.8861115952516975	-0.1218994837480528	-0.011325972099347869	-0.0021657291510483808	-0.011306901163128815	-0.11405589826240888	-0.02691178029943581	-0.19306663014866715	-0.10352851380364796	0.0666343540140107	-0.7481936839561609	-0.012867874165872043	-0.13634289956530848	-0.1728828760741544	0.08500248045570888	-0.2755399409284313	-0.10609685182460682	-0.024193143493010955	-0.19087789955231527	-0.04830960989518137	0.049907907149298734	0.12389934704684312	0.15257771404376955	-0.030324437415572964	-0.044475179888729434	-0.08687911432235	-0.5675684589857016	0.08072807179400084	0.0656316812764572	-0.2363083174279326	-0.9844840768317652	-0.028613348698309556	-0.20058740185649615	-0.18609176497181865	-0.662325813021768	-0.96541575256251	-1.0178992755119998	-0.14023335624773098	0.007287099465352977	0.15690019633577354	0.032351706843909964	-0.3076252500812287	-0.04434081611412656	-0.0971889819649374	0.0594115677240252	-0.653952810977062	-0.1888439912696307	0.2487544430639801	-0.013483709029621637	-0.15857443364610138	-0.011771753392796548	0.15022069457117565	-0.01628439909517727	-0.2366789616346096	-0.3078150048138592	-0.17338577602926894	0.1086859496675072	-1.4146984259209756	-0.027890889805693767	0.012264323536127998	-0.20733296293383893	-0.0012700018036009306	0.02456829768908748	-0.34045118265917185	0.013828278455287257	0.05293138273886275	0.15724919480161914	0.1167481622116599	0.07556895840841474	0.16640171574946466	-0.08833063778625505	-0.08595879168410796	-0.02793791744068069	-0.24510059971349546	0.11474150620192387	-0.09647565867596322	0.04067004741248215	-0.062220971620291526	-0.019964738953939524	0.033625924073692005	0.11030607000775858	-0.013436197726239146	-0.010486092424355142	0.038457897053666264	0.047600971058883335	0.011004786179758315	0.03395618169282301	0.0801855439735826	0.03750160355027008	-0.0585101208194595	0.07352352695344601	-0.8691392694542583	-0.1599934861037302	0.02896615809488415	-0.42704769194151065	0.06382374311896616	-0.21105275255115427	-0.09224165238885264	-0.002261247676912445	-0.040047401565653916	-0.05398751054654562	0.03304428025350813	-0.1531743006946266	-0.2900755416542359	-0.06628122184725667	-0.20509408537764032	-0.3448256501671522	-0.04341561817583453	-0.08352664045066521	0.1330548617311593	-0.37498540147983817	0.10375568318418306	-0.1378052923291563	-0.12559848144382427	-0.01699995529559568	-0.1943078985618364	-0.007877795123230417	-0.14477062786132858	-0.022957683586706586	-0.11931664539881015	-0.1900259552410792	-0.07778931161910832	-0.18342398765000087	-0.12505865993615686	-0.11156277733486067	-0.05771740972846396	-0.0651701390436295	-0.12964925193074414	0.09668951888496348	0.07005190434885288	0.029624391644031137	0.05455317292578433	0.06393433685113876	-1.0137956187273158	-0.8672534320155414	0.11448041143687547	-0.0987038171863521	0.052395232726916964	0.0656354930080098	-0.07021410089938464	-0.5181546574241831	0.04559657911077522	-0.4718631219184464	0.1578666184881985	0.01675680836169641	0.050412143815357684	-0.020392942225728343	0.07964121612738867	0.002544311749231784	-0.19530347095434272	-0.052233899068083456	-0.12863241078601248	0.0291280953676126	-0.06274229250377482	-0.2496258926168224	0.15761437650235546	0.0953017731852001	-0.04968831386568578	-0.05308328919433282	0.03701290493181481	-0.2633488164257624	0.14103901349909978	-0.013022059920547904	-0.11784695764461985	-0.049293783630245135	-0.02573351120472217	-0.06411653636177002	-0.03623594206780282	-0.012825392352386706	0.0656985077010854	0.008328612246682604	-0.22248655577030602	-0.053809444590052005	-0.1303247697700848	-0.20668292171070696	-0.006465185841532059	0.030497242517687807	-0.01942102864734515	0.005181285663440787	-0.042703085470786536	-0.19796629485251765	0.16256402562810676	0.04129004651047508	0.009129453441972015	-0.0022777486229065163	0.12059281013076313	0.03746231004121478	-0.06476228234896271	0.06012072573112615	0.026999176856384803	-0.04451878000239837	-0.14317565826943132	0.1043418908398207	0.08133751720298901	0.07349075407743291	-0.033033299763424166	0.01313112921618368	-1.0095179580966225	-0.6060955517663803	-0.049486219944554016	-0.10182095160260184	-0.2586101293346496	-0.20781187518217265	0.16344145855404535	-0.11998336916368565	-0.11638178680348495	0.07753342609078935	0.11057208836327337	0.034600214960429435	-0.5940364977946253	-0.15261075093294665	-0.03395234821931767	-0.025854602231959737	-0.14060127301682052	0.008228374576331748	0.004314381452148568	-0.2275055456909576	0.028141098070584118	-0.11396250199159462	-0.04455243664248832	0.08521188755948945	0.02204228028020175	-0.2095445018591079	-0.15238271003927412	-0.18237863216827696	-0.12792761226681454	-0.0597108544939883	-0.03223368518118669	0.04721945054486136	0.07281125438597054	-0.2440250492841875	-0.07150836965675511	-0.05062278462230027	0.12470005025548632	0.07030865281652747	-0.10387278440802243	0.0601639472120735	-0.026885477270661973	-0.12158913215507496	-0.0007816306327806523	-0.047102527806819824	0.03219858224982615	0.14192689362622352	-0.04039722051644081	-0.008745451201650758	0.04632921159311432	-0.09412360247665187	-0.026751755859639452	0.03470630986130383	0.0672452677003146	0.023879100227497226	0.1395244436245564	0.0370535309768188	0.0543905890464241	0.07241630132353565	-0.055574002676633365	0.0705410899906126	0.046560789468074834	0.02359498273531435	0.03197233039013355	-0.044792418542927294	-0.12852243105371866	0.07819388911478045	0.02164065513213781	-0.2401722525555443	-0.12817359514488785	0.030251435168148995	0.4141720689710238	0.046306973609739004	0.030435527322461436	-0.09641732916527697	-0.019535515297227867	0.056163167648545786	-0.017884624254527356	-0.1486273683268008	0.08621291630525989	0.11784408900000005	-0.12266970092428092	-0.0919400263012184	0.08033623304043644	-0.14710368044346014	0.008605070771180766	-0.1631985812229476	-8.536439450418986e-05	0.16225785052417205	-0.13608083924565806	0.03805881211546469	0.19304494688816326	0.12258421599619375	0.16353335882760636	-0.06356240024640551	-0.009186929467532462	-0.1732399478834523	-0.11765154646595885	-0.4368514355123389	0.11742544376454457	0.09858598791580596	0.0019980491721733914	0.19122127139149914	-0.0072109411821826685	-0.16650213107662745	-0.1869261680044062	-0.08614240212788497	-1.150287760556325	0.05384361375784751	-0.0043274792249250295	-0.8306785454061163	-0.019139671332760757	-0.12549419504494105	0.029303727976853086	0.12761198014550218	-0.0021318871129319666	0.012940633958001616	0.07442658795734984	-0.07626614182517097	-0.018158638714616773	0.0372937005308088	0.03555409786539407	0.1387434312048922	-0.1591616292234103	0.02687768198023644	-0.3383442340719846	-0.06713876682735345	0.046796277131091135	-0.12242885280923704	-0.846482176287169	0.0242042826495967	0.07483100387251372	0.06380379029238961	-0.034208215147017905	0.14557051144073466	0.008076778173580702	-0.20307440310593988	-0.2256078297139816	-0.064071983400182	0.12411720603643242	0.10792405980509784	-0.00702486209239658	0.0036786522079934963	-0.03483734717447644	0.07564668135934204	-0.06835172294266115	-0.006438857253473417	-0.13513271905645574	0.02991146201608264	-0.06740912134517538	0.08110580487322235	-0.16323340397108954	0.0011881190871363774	-0.06295459758043326	-0.06327965647239309	-0.002908036437575792	-0.09934806514296164	0.0728313681683472	-0.12326094626593548	-0.9330493886903004	-0.9169752873206954	0.12701630130571406	-0.05254426699057994	-0.4942954291326914	-0.406696697147856	-0.09722432825871244	-0.6669823322147445	0.007981779547189984	0.04939432644137125	0.0482333425020396	0.11257794820551603	0.06821111458775471	-0.01507616765639996	-0.06209637407733515	-0.06258295167823116	-0.055246507106662894	-0.32499141630958683	-0.2656312252649368	-0.03848329951252197	0.19952801845058976	0.06927444613320888	-0.049981144657296514	0.036209213414918666	-0.07141701261213745	-0.14573123548401531	-0.060323310655095615	-0.021036161537930892	-0.1284506341707432	-0.5378505265530481	0.08077213809625597	-0.4681021000622941	-0.29541489263211296	-0.01466612905612986	-0.12664830626652618	-0.0024328001619894853	-0.007181508259088509	0.05918203779549594	-0.020313687842833703	-0.08769025796129044	-0.13766829224785515	0.01066267517642748	-0.1780050234560795	-0.4990066370289271	-0.8074926353845157	0.11763966136038086	-0.9758589113980091	-0.6875056564775933	-1.3050780873971517	-0.09412142443074707	-0.04855505199029615	-1.2924179338363946	-1.1310363383626298	-0.4118878562365333	-0.08631716163616196	-0.4148832406243984	-0.37703793790133705	-0.0737393125171995	0.13070567979518202	0.03649702229382685	0.05169721228764193	-0.047358772246629585	0.0527654970951448	-0.1828058224931058	-1.1679006342932006	-1.0881713991695836	-1.3824484208763523	-0.059498987377106786	-0.9710020612737236	-1.1443796918509768	-1.3815218649194367	-0.9308665348488548	-1.1983562586598515	-1.3981528072984035	-0.8225354793876526	-0.8052721126299975	-0.9330637181566024	-1.3962567519898956	-0.8460385121696715	-1.605975990895072	-0.07536870021570377	-1.4795342645053928	-1.415731597999624	-0.7805286946167909	-0.7417475582301575	-0.6590758377164425	-0.9950105158616326	-0.02114708471357083	0.04171583597603605	-1.3140127181856058	-1.1077676404875867	-0.6189040298290327	-0.0052949044504784675	-0.03389034477294866	-0.1330411911573198	-0.02845762637583427	-0.06509705811167525	-0.0040582818580987175	-0.3287130966193875	-0.09817044049071168	0.05771265100015178	-0.10371268186338242	0.12616917582673487	-0.035762208699469174	-0.7351953726463701	-0.8763355905370342	-1.3166009475948413	-0.6518040219164912	0.1339603957569505	0.16328804378174	-0.028686899232080117	0.010352217508338894	-0.7500928124412575	0.1154821402095846	0.08661484110892917	-0.06031431078103811	-0.02077505246540136	0.02519559377681916	0.10992017739455848	0.11917018120151453	-0.1583756590574532	-0.05105746538820533	0.07879397963995043	0.04890812917018919	-0.06243387162124257	-0.057923287404446286	-0.009788685856965944	0.07156088910287038	-1.0825379019713643	-0.5211667591010928	-0.11874244951424805	-0.04795948343126768	-0.11105815408482886	0.07551135238636802	-0.6988670223882777	-0.286479683126034	0.07111134166033704	-0.07768541119369211	-0.13137032868536713	-0.07173269862220273	0.06719217754507466	-0.11965139247960005	-0.034684766082673214	0.016867989428441362	-0.005885478366187868	-0.12550218082736972	0.08762928001620814	0.07082399530699499	-0.2876962753083514	-0.6811109549852858	-0.08622083421682987	-0.035047770928931764	-0.011237758750377923	-0.7996199275209289	0.0430732359872778	-0.07887664508669111	-0.7138685160508881	-0.7075136678045605	-0.7474704293999795	-0.04904420021385368	-0.7394822615259472	0.06842331150392011	0.02302725043173405	-0.1265399915349228	0.08929787525939292	-0.07557745251434789	-0.06451832902458518	-0.06085886396844821	0.08037595103397298	-0.4225575268764079	0.10375993815604424	-0.09546944502239377	-0.0348319372215487	0.12251343721493192	-0.08632714705711965	-0.08581714923921158	-0.4884907109565736	-0.07812740930816905	-0.7763418372752894	-0.4344655547606151	-0.20965230873453333	-1.0168317977523555	-0.643594660553334	-1.077067916852673	0.09864183560312764	-0.08501755322199596	-0.027346259637803155	-0.29309330282825424	-0.08259929143837924	-0.13187400361967727	-0.30520519989384354	-0.19125859594950947	-0.6477806319013071	-0.10772792068858784	-0.19002218517868685	0.11143887627385728	-0.05799056814004045	-0.17399412133433415	-0.2679887297153743	0.0672220199903259	-0.7025787932901314	0.02517713560741227	-0.02915758281763443	-0.1244801127224494	-0.04619606639391525	-0.1620199495407656	0.10647904952708492	-0.15305067494198424	0.1094922330643918	0.1707632187643926	0.12668024186032067	0.11747336869003742	-0.06391619577738405	0.1590594585564093	0.12490150081662944	-0.9165478824739908	-1.0926937961620498	-0.005421674517697114	-0.7417348102740694	-0.03269057021385759	-1.124226974393118	0.13166132267467126	-0.13098401138277327	0.08136607181518317	0.046739302956252136	-0.052259288383822336	-0.252001131762142	0.13411711156196704	-0.06987082255419348	-0.20094826066042001	-0.04583561741837077	-0.030052306888937542	-0.08207360007734994	0.11345752898668762	0.07760196498464084	0.07696017580000565	-0.02330480572483932	-1.057731909634011	0.16233316211792506	-0.4100784869243396	-0.046271811525468526	0.0658885885032518	0.07161014618384758	-0.18408298779551405	-0.6344205417369186	-0.06526198251135734	-0.36000788160283576	-0.04732837806977439	-0.6697688037058624	0.05620700136878927	-0.017674700955883874	0.011016189591465922	-1.3771947967151021	-0.6557546521910702	-0.03566395949433606	0.09218191380889468	-0.03992233401975927	0.13747704452469142	-0.2323172298611229	-0.06772697534270833	0.12651813387889754	-0.2937978911900831	0.07665861385923947	0.1554495489757348	-0.0693111447576151	-0.20455343500906564	-0.09887815657800343	-1.197688003427111	-0.25745564230013623	0.02136126471036812	-0.0054103572238210105	0.03293801961671535	-0.4934124695642356	-0.08367326855839863	-0.054225512664914134	0.014182289015152847	-0.06509266136713203	0.08618423093061768	-0.09017916145158013	0.13134786364011655	0.14555018471163	0.13232047197746166	-0.009221327559462722	0.06610597093241896	0.1241435735249532	0.04389446076703058	-0.11455067206907901	-0.017680723246689532	-0.10469644731042978	-0.04538723053407727	-0.6900441716646138	-1.244004546674048	0.08030757830927543	0.08022984452144752	-1.0791011614206008	-0.13038541225011754	0.051359604267472936	0.06081957483912991	0.06916065245733093	0.18219815555820454	0.047434374101427534	0.11798727430756947	-0.17797114361908425	-0.010795025690497857	0.0935309140657574	-0.05667625946487642	-0.011447973957863676	-0.038849668403792136	-1.1084529064937148	-0.10166111655212276	0.051237309903479036	0.0923153422852252	-0.0733287401402174	-0.003481530248652956	0.06110882082448555	-0.0427204798918156	0.09814923465244137	-0.09716361882636806	-0.09379595174421976	0.1230801149611661	-0.017935219525420897	-0.23951073648719146	-0.0005700932590859497	-0.13099726103575088	0.13217948386149966	-0.09709267077080737	-0.061760094645153626	-0.0463216454332997	-0.07659216749785909	0.18031633720428095	0.0954467464125018	-0.01012021132542837	0.07558618560971808	-0.17330696858988026	-0.17819337638868654	0.1801882989316976	-0.05628554538073043	0.1612561203936951	0.07301994607279966	-0.060640597801959024	0.0716741469686161	-0.8252643389806804	-0.6175298704699761	0.11354693585626978	0.05494517241775272	-0.2500165525066754	-0.014870596548503815	0.05967978191930634	-0.26914545061973466	-1.151513977394537	-0.028156084505419364	0.03703074114422787	-1.093490524106178	0.07667177604388455	-0.17681269937342967	0.06158726325180824	-0.05472661161540518	0.07225547149221416	-0.004536899220780015	-0.1005503308013916	0.04294195403720054	-0.1868270421326569	-0.10290213601379762	-0.16611289979848187	-0.14448984547470325	-0.01064914760916592	-0.07011511280116653	-0.028598462245660164	-0.1496412095841878	0.04309684665790355	0.04836489510275819	-0.03396739569711839	0.005565017203167043	-0.17911964855831133	-0.0019736480160982947	-0.06125544351827478	-0.11152603353440108	-0.10661852171126908	-0.2477862399875004	-1.3203428491200129	-0.7120183766258095	-1.106393610638864	-1.242256567830401	-0.9568585391179564	-0.4698953791291394	-0.7205688056221333	-0.8423803836402861	-0.20424416074647786	-0.4913616236729556	-1.07174538469823	-1.2123478803605572	-0.2664232504240139	-0.16009903614049942	-0.08329625733181288	-0.15961347334493434	-0.08417579372056562	-0.08925681250299716	-0.04344917927648597	-0.1682507004605599	0.11902340418652504	-0.013087780731531874	-0.13127572521313766	-0.26533732062980925	0.1458119552642594	0.02119012637465853	-0.10975267940238782	-0.376437704926208	-0.14298485278144255	0.0155880878833188	-0.12076719749979775	-0.056098232922658295	-0.2645806935481344	-0.14713680856764802	0.11731538032173595	0.03014627738546645	0.06669008571541386	-0.060448943238471324	0.13804700450746304	-0.061505342040689276	-0.33159904651427763	0.08055910125512179	-0.02833117336423488	-0.07229379036643023	0.004294156299329707	0.03486433210419067	0.011123769492126932	0.10614687760841317	-0.05319308485524483	-0.029287743574265657	-0.2075332038358093	-0.009978643733000659	0.07801507946312976	0.03590801636686348	-0.03678226788242341	0.08861835617486262	-0.02509108810047397	-0.04180405462473278	-0.04703975209356377	-0.06736306741560602	0.0559292404590306	-0.08165554420389869	0.09245433363941977	-0.30298466337038404	0.12442736376886734	-0.06011558851931415	-0.076186715335159	0.053936423170170666	0.17048292779635885	0.0541619807649983	0.16663872205429076	0.07098612061446867	-0.10708262928208548	-0.3417266162165251	0.013236894211929879	-0.2112665897254323	-0.013190840950320882	0.028733937273335407	-0.04256399356077864	0.06586708211846959	0.04291106733283898	-0.22690097471281184	0.04485684369781245	-0.1043750706399556	0.04466911892234175	0.15515926419043874	-0.10061810892496537	-0.027895472384990443	0.052375188565871963	-0.14008623627815014	0.02994887982396247	0.02794182848472648	-0.25608998563691315	-1.5084661182804446	-1.299965835404441	-1.6072208664155658	-1.3379764678038155	-1.4439475772088486	-1.3227665289137696	-1.1884953028247058	0.09760770171292643	-0.5130939624997706	-0.10079664421206393	-0.09787716791352673	-1.03818764825277	-1.4136406033466833	-1.248864077892782	-1.465535291659796	-1.3058545027228436	-0.9735557909103726	0.09892864321173256	-0.1187607140658302	-0.6562048358036009	-0.7031840817975751	-0.983046957902894	-0.02905615717231396	-0.7066655889049005	-0.8985373682243932	-0.7462874482887231	-0.8766126828143564	-0.8501312065389176	-0.6132752739095528	-1.0487806951413767	-1.4867221276043705	-0.8195474346580411	-0.9701602621507204	-1.1244372554062505	0.10350269234041634	-1.0151616582212135	-1.3529211884833834	-0.5404180489590604	-0.3522976880264218	-0.5800199514949894	-0.2370226950709365	-0.25275030541375165	0.026949708446690968	-0.3814595064643906	-0.1445159516660912	-0.3705137883424852	-0.9806837603264812	-1.2106356218479286	-0.018007019242002546	-0.01802030492898469	-0.2568577749199827	-0.061157936771980365	-0.16504174347158784	-0.10677248089724807	-0.4979082777331473	-0.038271124164706	-0.001565109998600033	-0.00991836314815297	-0.3604073787282848	-0.32950962103805603	0.15576466486013754	-0.07689870811519811	-0.0011850901415473868	-0.4988659598646808	-0.017912130629397057	-0.2002451237253239	0.02721828978333429	0.14991543981532227	-0.12081237631310207	-0.1359249573169126	0.1410475289101263	0.6184334267214778	0.025377498116916527	-0.09423120069505014	-0.02739997842604538	0.030150951515068167	0.07387734814008919	0.18042834191928198	-0.0046549389009393535	-0.0752607795028787	0.025151858374790715	-0.11028122270503136	-0.12268948348321596	-0.2276780446499413	-0.06001506019532012	0.10712043913762476	-0.07999881725054887	-0.15234376633281044	-0.04400500867796273	0.04438563967879717	0.08056915354283138	0.22129402038253984	0.042864190694857966	0.10387775962700088	-0.10336059414381428	-0.09879831123177714	0.11944318262412755	-0.361137549486137	0.17649802798725356	-0.02646740336371101	-0.016246284150606752	-0.43207298490094426	0.010489778852983146	-0.16740238004612945	-0.13193855903705246	-0.1279197438250309	-0.16138425018490962	-0.30538790977356417	-0.4749891462821839	0.0626042774135395	-0.7535468799834611	-0.35579979894063823	-0.7168368510018543	0.143183481910104	-0.06772762794203896	0.30363309563998103	-0.043102930138750134	0.07817297747011144	0.14820177554454664	-0.003721005457694472	0.07980487904006854	-0.8702356456198665	0.02512003738329378	0.05700018432035971	-0.0036053765322321455	0.023359992920178832	-0.14259207881205094	0.041089188684345135	0.02819596984009512	-0.06310195797552239	0.1462200976176175	-0.07049655964295358	0.12012118507155678	0.1407440126399773	-0.005610299815043569	-0.008912755744420141	0.03099115604459284	0.11963343773671513	0.19374603582698507	-0.08284577931490023	-0.19087605415569286	-0.02416031730971597	0.03777016116755952	-0.1066350144933182	0.06522976354716324	-0.09892908860487487	-0.2536493855313342	-0.10913576020220232	-0.4059604280381404	-0.06842941128834397	-0.08909294114055177	0.18276168161812506	-0.07413590668865082	0.03037246849544373	-0.0814694414572475	-1.3015463327389472	-0.1736641947524674	-0.06327474242730924	0.014966525115774268	0.09391307282301027	-0.13870673485789392	0.11786980314035647	-0.0071373519361564285	-0.008241631155904235	0.03312306861335388	0.20039872873031228	-0.00310534101265825	0.000782602994578977	-0.056311463018523585	-0.7518620745851559	-1.363635783524268	0.02676553614846689	-0.04553242647279563	-0.02960267759826192	0.027124277513147547	0.08238209056976664	0.0909926947654288	0.04640590510004459	-0.07356704911665088	-0.01876603273799321	-0.1356793694564696	0.0766497461243932	-0.028692275878497923	0.04183494470114886	-0.2672753233221214	-0.08064703647476405	-0.19904763319169624	-0.18810037288333306	0.00886443980712414	-0.10721478187729508	-0.2490922967588277	0.08488167506593608	-0.02347558483652677	0.07418962487723964	-0.6912006419356629	-0.8330078848752743	0.026157586793474092	-0.2934203892879016	-0.14469624999232605	0.051215523362753784	-1.0244426328483276	0.08427046843099974	-0.3007438279641541	-0.0659585206242425	-0.11303910625760948	-0.09256654720149762	-0.21291029054195929	-0.04342423394495138	-0.15757941252024146	0.01550640761276165	-0.4696675981829372	0.04648099944463676	-0.08465220282678791	-0.16813777503430974	-0.11955917260231527	0.052366362424620984	0.13799746161407386	0.06240641476942715	0.09460431058985394	-0.021758903923538905	-0.011405583299099114	-0.07875240971524512	-0.5258432537009075	0.13837228008648894	0.1725820129505025	0.05484257844950649	-0.0811739984084278	-0.22999370661049626	0.03437566608577995	0.06630874076858688	-0.21363876977887528	-0.16610167716379065	0.022860671553260402	0.014365644068649172	-0.2837824049097378	-0.14359474333878405	0.27172042859964163	-0.14447079547653582	0.00981877523500369	-0.04034973669875939	-0.1628431091991593	-0.060819690382494636	-0.08217692576797131	-0.011313025890768377	-0.3404153569033359	-0.09207768745971867	0.08588587126785185	0.09682168522970963	-2.258124350847746e-05	0.13815298535355852	-0.0025096488566279324	0.12088647684426435	0.01704433979882566	0.08174405583326144	0.10053312636459497	-0.044381442004619985	-0.058371070410710976	-0.0311614096041172	-0.11134509584763193	0.04584429286344039	0.03537292934667801	-0.21885271684321547	0.018152421543065476	0.01626260970382978	-0.1383938911061344	-0.055515526117667566	-0.08430201011362902	0.13733788401001398	0.12796715041106713	-0.20661487822867494	0.03047526058891607	-0.21020569406953216	-0.014232960439227131	-0.20312997707179425	-0.26187011878652466	0.10054964722428553	-0.05473000347621405	-0.15359391412284235	-0.11382495011023468	-0.3715553287372575	-0.002860250280335625	-0.20978246758458385	0.032873359046749664	-0.08635656334296052	-0.13266307465761012	-0.1817089552287761	0.02509264154121529	-0.045966029161739336	0.01562615713783613	0.03325718286997758	-0.008098857832451616	-1.3367167092056649	-1.3558468804274333	-0.4925825736491346	-0.1825283349146265	0.096898816928037	-0.04369712577676396	-0.6996023278831232	-0.1043744914886628	-0.989963197104586	-1.2930669565303392	-0.4451455600614104	-0.7336176025860544	0.16791270234934694	-0.9629589875677552	-0.08233036668624374	-0.13660240404410584	0.05445713565932928	-0.4097901584184112	-1.18318905608548	0.027470571722477456	0.12625104385627392	-0.12630994943938115	-0.6409259379298212	-0.751310290665271	0.001322463409230576	0.18669610006881174	-0.21456951524132625	-0.020970268430911064	-0.8675130141400469	0.05168540634217455	-0.29076855747341124	-0.9939666912125009	0.13457032320645987	0.08282753898690699	-0.4362823882663176	0.04260198334835849	0.13004710565511776	0.14982691142597804	0.13500305378324035	-0.14810778729920107	0.08619455700758127	0.04516887113907348	0.16380216661707644	0.0693974756544159	0.08395535277087196	-0.026006932557122338	-0.10366081092358233	0.0911400464334589	0.04704922208888624	0.08070709990622875	-0.10590522047747153	-0.17232257057960967	-0.06341068804939877	-0.07942307656565653	-1.7064738327001825	-0.282058673394975	-0.21246989319333345	0.10957811421116913	-0.2644852944608342	-0.3999274984986386	0.15047720308391596	0.1099172395754618	-0.019962876120591208	-0.9503109053024704	-0.10855687842221176	-0.224718622915358	-0.01558940472269339	-0.02092842429353276	0.13381637623292458	0.0723368352744461	-0.1950304637148084	0.2358001635853148	-0.1292642928324517	-0.10076211472573987	0.007154160624771441	0.02182224978911105	0.0930834852290054	-0.0363636072644338	-0.08213768154840656	-0.010153213091200866	-0.0038901731035134533	-0.037331490115609794	-0.0050709739439226634	-0.00320648023270173	0.12790475324007528	-0.6263677332772583	0.19823505114477832	-0.7475194078032462	-0.4598375229625751	0.22214306099436898	-0.00569572678948745	-0.060068799851505865	-0.0006364209953543546	0.16324629897607068	-0.022836202332753498	-0.00824470515726728	-0.13931921668215344	0.048235929922183736	-0.05590695500053382	0.05013651110560122	0.029943604846217744	-0.1524691509181109	0.014547925868359003	-0.22150433816750767	-0.34763980409892625	0.13160931874457174	0.006852274538841935	0.060957250811382535	-0.19131201242320048	-0.12700556844500013	0.055405589413073116	0.07691652252700804	-0.09689551485493167	-0.007893868128601305	0.05018715477779006	0.08209588917487289	-0.1948404644377542	-0.06464838015224139	0.0753046248335879	0.018069889685054283	-0.016986220148176263	0.08853674910938962	0.03810245775216574	-0.08864321995072927	-0.2775951921323557	-0.10167624491867057	0.0350370676090193	0.011898931846557893	0.03786137483320544	-0.9170195155955334	-1.0315081205730467	-0.8016884580042744	-0.5690127429223196	-0.15611024771898754	0.036064381010648086	0.011356058875368969	-0.2585085959518107	-0.003972143735791722	-0.250086367342993	-0.2162542453092975	0.00888828341126687	0.04543188556283937	0.102873090607159	-0.049690016847349104	-0.27235692129304423	-0.061191229927231264	-0.1447362733191396	-0.054280937424326436	-0.8489195604848921	-0.2448323954529201	-0.9202226320245483	0.03723350080546567	-1.2819751841687872	-0.11189067755485592	0.11889011170148345	-1.1096685247012763	-0.1312475569131558	0.06075828205950265	-0.7768752761477914	-0.1747305926810263	-0.322294618490472	-0.08266237883958281	-1.11200883950775	-0.5488360200516912	-0.027420461864619373	0.07416327352726931	0.07243722364620525	-0.07865452440547062	0.031837986986879674	-0.6358733378376418	-0.4853392089101744	-0.10005604807323	-0.25939624028245456	-0.9250333433417046	-0.12734136245134378	0.11304324496782996	0.1685094654267835	-0.8081583399046884	0.10677607497117317	0.08159981403138755	0.10823819896393327	-0.08951793558472697	-0.009194314150029756	0.08051993651113283	-0.022506628974123286	0.2160926677339504	-0.08421619004683338	0.04624461294128348	0.0011672795158158755	-0.15660846534866724	-0.5548097749582199	-0.10126161034208188	0.07662675832396422	0.07601688278227102	0.06881251758703634	-0.0007197194767830046	0.030116485488006457	-0.17967342941025388	-1.2008754070024046	-0.4802532328470171	-0.1865316545397186	0.06706155265122432	-0.16372286572742992	-0.035621236169577165	-0.9487456659624781	-0.03434315051508816	-0.16949947815656344	0.020636480911628872	-0.4452235048271741	-0.2550021015402135	-0.08291773872079262	-0.05494261564650227	0.011348865827937496	0.10611013330633552	0.17217320201161726	-0.11069054605229676	0.05144228817399083	0.06199459315394695	-0.1573825974235534	0.12608464049120094	-0.06927209420089334	-0.02348743480606464	-0.2211739144919045	-0.09962516163514294	0.005886695864758831	-0.15111055098593468	-0.0835693755791106	0.042522141127621066	0.1382259890546425	0.004741701761598496	-0.13821735379998026	-0.02335286810209841	0.14354195189171107	0.04845852269042924	0.03823880962378347	-0.10143975657416028	0.09143468281708164	-0.030102912810665863	0.09715584185603617	0.15435095325308434	0.07425000472451038	0.0729956625263257	-0.2653744915167934	-0.3882246977246925	-0.021348783257788245	0.13503667857751706	-0.06680070407345406	0.12030179518103368	0.07796195389702355	0.005015118209615254	0.012363844748840266	-0.006318330856726933	-0.004686023229450686	0.06287597464048611	0.08481971960879836	-0.04190127282730647	-0.056126629223314635	-0.15292102501655774	0.08644825762442758	0.07666220111512285	-0.1184338592916632	0.0767648312070998	-0.08850270594637401	-0.21108710681735432	-0.11296498027457196	0.07736359979558959	-0.029935154292239356	0.037881065252817286	-0.07865183853972191	-0.3401241071326627	-0.1350523042363021	-0.285018307854019	-0.40959096238674464	-0.1075952541185436	0.01972644504909675	-0.4199706036176135	-1.2233401067845069	-1.286053354529152	-0.6584063164133641	-1.036290673562135	0.02635616888596225	-0.4966147821883655	-0.09763356554133304	-0.16921582529155038	0.061895214604296825	-0.06365121010767016	-1.0480357867672825	0.06733236986510728	0.06870978523278456	-0.34818591177484604	-0.13361393607904012	-0.1961386620746732	0.15846644664594026	0.0419356527804504	-0.13155679430884498	0.10401706281588882	0.0405484966610889	-0.16249737392158986	-0.04294066445506835	-0.007426809385255661	-0.04884101868983397	0.030626959752687036	-0.042372074630696185	-0.05212867344544754	-0.08802843371836258	0.11497532270821093	-0.2573108974989263	-0.0755976659265116	0.1291626024017582	0.1722350133242401	0.07877867989318307	-0.04504724754600189	-0.06039863612396852	-0.11149392763714078	0.016981614078726427	0.10117518148170844	0.029075813865068082	-0.015333716845688409	-0.14711696394736135	0.114444892638506	-0.051829363642371326	0.08017262753441566	-0.15810741456454827	0.06095110696057585	0.08479303104677548	0.01870326938155705	0.06908724859693277	-0.041633794592658174	-0.020809459032121603	0.008162542547836589	-0.0353576204381501	0.047383885934659455	0.12471369470042198	-0.05486508589944463	0.0058314691160933465	-0.0426647170699553	-0.13897173806355062	-0.27074369910611784	-0.08765266405731625	-0.13408020857967418	-0.15699115497914334	-0.1265133164885025	-0.6004420433009261	-0.02208540580397731	-0.12243921519008992	-0.07550831750834483	-0.07117288698979223	-0.16352763978759385	0.007220919722956902	0.1367316842551656	0.0015283083863825262	0.04403656028087536	-0.05867085993483132	0.009985343523714413	-0.157760163427417	-0.051210160860764256	-0.07528529313290877	0.031018788687780317	-0.37978861529678015	0.020591140372726576	-0.038728183665056364	-0.2293492000344484	-0.0141288229163674	-0.43722375370029576	-0.1372222225244104	-0.1571293029968906	-0.02424303412582999	0.07693222858095329	0.06704647871166175	-0.3848349408491471	0.02672051270688532	-0.3063028631225125	-0.059157679915873236	0.016717216784113472	-0.018598418913321355	-0.3886896419692397	0.01815911130787877	-0.04849359696048517	-0.07920021514104157	0.09575398867042936	-0.16273109078450218	0.10726835182789124	0.004903233751797236	-0.09681419133800724	0.03321363608184145	-0.02959128225202708	0.050675861057582657	-0.0458808007377703	-0.18996000894362175	-0.7875499887364055	-0.9862181733478737	0.058459410080591315	-0.04022445020367189	0.04073393384278835	-0.3304521037757729	-0.007176727018620773	0.04287361322629982	-0.17832269054306485	-0.2412578305286931	0.03362595201696472	0.10705993650788813	-0.1530637902975091	0.02001682823722996	-0.2740892497643589	0.0940199257802832	-0.02767322807224882	0.032427893050489376	0.08988900436617606	-0.2593857371836139	0.05989301235868218	-0.07176543714187814	0.08540434911794585	-0.26779296881629955	-0.4231406209821688	-0.07814343402528558	-0.016877233276134777	-0.09154979549165247	-0.07348284957220971	0.08082758897280269	-0.04466959803673611	-0.09839311550060638	0.05993468624955881	-0.03979621509851933	0.09086130276872116	-0.05835323807009786	0.0116066812584889	0.17179873602543969	0.10841666020536264	0.12540773177561645	-0.17021703315554754	-0.18387412346996995	-0.6594662420228284	-0.4232315278246169	-0.5495240439333643	0.0907803771379792	-0.012147669753405014	-0.042712116606546634	-0.360604618637818	-0.13652601043025198	0.12430869793223237	-0.02703099834489616	-0.17866940069009266	-0.09739539121075756	-0.052167881247969776	0.21112359266887945	-0.05615133084409322	-0.06285285338618787	-0.17655967400289846	0.06447706957714829	0.12153466125282747	-0.38057457120318455	-0.008853547025920947	-0.10054418162043584	0.0111525734181157	0.0803088930442242	-0.046417056904202635	0.12372747777264548	-0.065230224991745	-0.13278977913447718	-0.4666303479899247	0.10530050255372576	0.2020711081958728	0.08118872863872921	-0.17591850353134542	0.11032283159437152	0.0407983532849387	0.052749311296295835	0.05549164047909958	-0.12035996286306988	-0.15618044218598892	0.01817154627335708	-0.09072382423381192	-0.02172138838916919	0.17689874848745013	-0.4104231871593744	0.029903675504747738	-0.05834745721483229	0.03970485244715845	0.012423375387034478	-0.059593539056204424	-0.2507613477113701	0.06692991282699229	0.019095803905441463	-0.023167196615366925	0.0358121900438684	0.052825084056298544	0.06180235814475935	0.045535943401747714	-0.5083533334227058	-0.043778577360599785	-0.05857814897197972	-0.07133927362890563	-0.01960878332635565	-0.012553149993215686	0.08700642194119561	-0.06737165859913767	-0.1496941160527414	0.05844809902699406	-0.03603483199933847	-0.003845442136551649	0.008693657143858394	-0.17846312730453695	-0.2708738524229876	0.04786938092407406	-0.11327130248057858	-0.0980706447911908	-0.04803836184628667	0.1108859216894619	0.09375896122615554	0.02957130900161995	-0.017080916308594495	-0.6377185113653195	-0.35962376470080304	-0.1451734528084713	-0.13765479538473432	-0.010144654056603516	-0.1437728186571128	-0.22733749400616896	0.01287473657442881	-0.6776939860561451	-0.017590086697590542	-0.21727672303501727	-1.3260036090218168	-0.2515751620156377	0.06545644148928449	-0.9838656264561086	-1.167996128902187	-0.08667005051187711	-0.7043761718226662	0.013848335308618877	0.0323671815400786	-0.013855383199347909	0.05145538017217626	0.18066405581869927	-0.05128574110182868	0.2271662453968428	0.00086734668495548	0.10060924296544853	-1.0092983631480101	-0.10700753470333334	0.17142594501900066	-0.10557870638367947	-0.01913456542167649	0.03442997041495719	-0.07925759591056084	0.2344470837620649	0.08404724260170393	-0.06062065469236441	-0.035144282412699096	-1.1906307058891783	-0.9545401550499653	-1.008475843664689	-0.9860412034467344	-1.164381968526772	-0.8795275167063352	-0.5359525453921742	-0.10652156520881696	-0.664783621527073	-0.8636530291181136	-0.15208815092767947	0.17499092679633044	-0.08764229197477473	0.18147239915762986	-0.1963357783277785	-1.2010725123788026	0.08220698263430473	-1.0584021221632496	-1.4488921927042684	-1.0530391310433451	-0.33702683300647884	-1.1565628624695392	-0.8860528189145309	-1.3133229154134216	-1.0671534638143876	-1.2049956030961084	0.0333607807158254	-0.07570055069879078	-0.12291688112538696	-1.3776042330974556	-1.1934943644526126	-0.8081427230262404	-0.2095394869096913	-1.1115808851261109	-0.8874385342763114	-0.7129645058464145	-0.3816353099948173	-1.0400787572897352	-0.3622026678059002	-0.9927255682748329	-1.041511736425907	-0.7017574515191097	-0.8880073741934995	-0.2269568176133781	-0.7272883699204319	-0.6466030498689429	-1.5171533989290515	-1.0147690307032884	-0.8789559476333245	0.008924969404794206	0.03424174889072006	-1.351937463361302	-0.6490611302934541	-1.1753876838755106	-0.4336006878676448	-0.9828504929020218	-0.8302957271760956	-0.5469004760176791	-1.1194086111273451	-1.0799569125116228	-1.1636121168728428	-0.820497112658827	-1.193281975043447	-0.9703921984957872	-0.6983119542353342	-1.0858785957737649	-1.3225993918743506	0.11918166561790065	-0.028249417416664837	-0.6689148478295401	-0.7287330183372326	-1.2144688044723675	-0.022494310570370442	-0.6997878335881718	-0.25777552277219623	0.08042672618599946	-0.049363014993220135	-0.5490927690285824	-1.354503989207601	-0.8366595783943179	-1.435555510422059	-1.0366632292026987	-0.9069807730907692	-1.1034527006261006	-1.4023157295700577	-1.2698911505557675	-0.8881153414369446	-1.020028222736109	-0.6342738741225394	-0.7370033625909937	-1.1709295087044609	-0.4846388221790282	-0.9456714724815464	-0.9487174109729108	-1.0916792854328972	-0.2083868169086452	-0.6541267049487713	-0.8728805416220216	-0.09495645468347808	-0.9324797213813428	-1.2269116137143004	-1.0193668487724348	-0.8555323877775969	-0.7481018880663121	-1.2894388358495654	-0.1534783742601559	0.0492677364993596	-0.09274443029582284	0.033924056899857336	-0.08320293013636032	-0.1605547531649963	-0.036733295052538084	-0.10306164959455988	-0.6323477054922336	-1.075878290111484	-1.113691047508813	-0.4305473914737263	0.14423131269186446	-0.9221439523846698	0.01400163936184552	-0.23429019452488425	-0.325575864965544	-0.3493129143128954	-0.25229840982826074	-0.3211007044658492	-0.5749810630157476	-0.1859044688353739	-0.07661393493683792	0.10441305055735567	0.015159505399227766	-0.2824833898847172	0.13365320363459388	-1.3768414589530242	-1.3364169016035332	0.07118043789461878	-0.7537592257182614	-0.04964121710254168	-0.8210732626585667	-1.2914339712561027	-0.4407619899507537	0.004482548046847884	-0.10019195436537312	-0.7114599663091163	-0.010284227960469888	-0.5067547186578919	-0.7896501012482899	-0.2337353120339937	-0.1071003666262274	0.15372287669434134	0.015363108345987916	0.006264049362529489	0.10891261820292776	-0.998534542079564	-1.2816759488073879	-0.050522704264570485	-0.058807134860229565	0.09409916212690546	0.10330131312025767	-0.12017708545788455	-0.21538921297228072	-0.004014596966751764	0.08018234288720671	0.12117418268419212	0.031254796577848305	-0.02609929105052728	-0.12005483004061432	-0.6049792003128879	-0.0061845327899968045	-0.3518661340448416	-0.196935636672224	0.10158221630929104	-1.0694674587829969	-0.7353749576827808	-0.6894706378217142	-0.7629082597601198	-0.20013564526439956	0.046011074540381405	-0.08048373708042766	0.02791750525175776	-0.04106383812933771	-0.034195138609674235	-0.2742264572783789	-0.3060562245694081	0.05210062044159528	0.015132508938651952	-0.062333317049873674	-0.06553471786704229	-0.03247728061464212	-0.06423295464071742	-0.1857173033001494	-0.03782317539183402	0.19345151196193405	0.01846017334803264	-0.7475940670048573	-1.0157017433641755	0.10484376638561753	-0.05108507181418447	-0.011576342786358758	0.055015033848179434	0.06898671777366623	-0.06695050576517189	0.07720713020760503	0.07269973016263945	-0.11867452390926375	-0.07590060144660382	0.02048075918291554	-0.12451025445515712	-0.1995542871126788	0.12286808619177338	-1.4291110086526804	-1.2016091025243247	0.16496593473328056	0.07290454189683697	0.06563604987718354	0.09858552619297116	-0.02201891728413106	0.062328366496849	0.08866103050102964	-0.11426904588269478	-0.02479694067538497	-0.38855827521869774	0.001880998260793436	-0.10988317904617634	0.04763274758853179	-0.17163399262519338	-0.032107397718371365	0.022138559843576697	-0.11597392594455455	0.03102292275743063	-0.2866507223892573	-0.18927866588846126	-0.014686382430998237	0.10724980305068532	-0.006598558847507653	-0.11674331579113953	0.027512296269313303	-0.12394478973014232	-0.050284246511829576	-0.10355973653270437	-0.01109076271948718	-0.08038656850520175	0.14090009824151015	-0.011110364047205905	0.017967881914982234	0.002814426118364527	0.06316096992975305	-0.06919972751989374	0.06820577797928025	-0.09275567437589552	-0.07253016336753967	0.021554957656452156	-0.004235505500715452	0.06942302918011398	-0.8841622050395684	-0.0011259940822080654	-1.4407220062349295	0.02340340475133466	-0.15479738349703767	-0.020370339337663117	0.0395063361323381	0.06770299436342922	-0.2814286042908385	-0.08893459734248539	-0.06979396700869707	-0.013371357130450569	-0.008478450304722385	0.03619902709358667	-0.059712198492187014	0.004118281357105236	0.084995252182277	-0.2420432255855632	-0.17597571351861954	0.08857605787245819	0.09915259790028312	-0.13834993298892545	0.04012729849823999	-0.03919952695006556	-0.3904707894455925	0.13341922994288966	-0.4075546421911343	-0.9979715281711524	-0.05896640678998654	0.18217253379811166	-0.9738211280890788	-0.02432662267091687	-0.014347400359845894	0.03593637302360513	0.23753257464368194	-0.002790069253981067	0.1566696230189284	-0.08872504164228621	-0.7945115016100696	-1.4744419267130349	-0.5479767042385449	-0.5822340022255182	-0.8358032339691152	0.21676941502367125	-0.9878873682189324	0.01810703694436229	-0.0008993530288327219	-0.06262168525424386	0.05605138702982713	-0.01841132388799726	-0.010183748449372308	-0.1033969119411647	-1.3211558060570858	0.029648808070394564	0.024897669905210702	-0.2326313975036136	-0.08816392956325528	-1.1344989234081535	0.090644799256864	-0.13128879675021998	0.07936679773876945	0.0985518643360276	-0.2687826945295536	-0.037553834449172416	-0.07803336636839922	-0.3136012790699593	0.12403369680428206	0.013309404880526728	0.018107246903568498	-0.06604479647846741	-0.07117407144689827	-0.1970519791560388	-0.14142628111367478	-0.02801226953417417	0.09335451624003313	0.05853331710550839	-0.14395374399397556	0.03448939824985196	0.0677314670398157	-0.04151841910748096	0.1368297392140778	-0.1705073954995045	-0.031475043761872025	0.06843466109428369	-0.7003899758649127	-0.007495832145377412	-0.1313855329940916	0.1381819371121475	0.0959965665416792	-0.14378787848750968	-0.5881258804719056	-0.2681052260985204	-0.1560352890317789	0.07005030913678295	-0.13823607051376388	-0.09649208749711384	-0.05734600756628137	0.1060287076399179	-0.1004501361272872	0.0009992999453706584	0.13277032189660706	-0.0168726827933113	0.20546346625345027	0.003815652794002582	-0.047063035191722204	0.07687896268335953	-0.06582088594819979	0.053776181392539785	0.002281709065439856	-0.07267433076841384	0.04334150155018865	0.08927665169883467	-0.02555788125034202	-0.03492301988058618	-0.028865869897953682	0.019156985711489063	-0.12213165614907087	0.11595401322044152	-0.08282436971791783	0.049561315112430185	-0.19186168281778615	-0.05088117884946528	0.06641798137244681	-0.05413550226625706	0.027350717325490437	-0.0400205594822415	-0.007063810904231283	0.17392680377187145	0.07345045257195651	0.04901288559310664	-0.22455172118227631	0.08605839322513031	-0.11433912524356	0.04777389126030713	-0.09450573564323453	-0.06304807803319508	-0.3700852804512248	0.05698266929790698	0.0983103963830336	-0.03176565593519602	-0.06921458470960591	0.12028237348346875	-0.0168685348199533	0.17182616082258567	-0.24982120080577	0.2596248067131696	0.028974493696037575	-0.5603352650204266	-0.6364400919217265	0.08129794527822172	-0.09099983685769678	-0.014185108253407469	0.0922426291382769	0.015735959174677367	0.07290535791888868	-1.0684667696545411	0.044634729594748	-0.2104638951808188	-0.2510965836670181	-0.16507219990636007	-0.1430444533402527	-0.5011263578915527	0.1205700495371462	0.05085749014319761	-0.06816388340306956	-0.2808871804238507	-0.6166040606973868	-0.06662172006038558	-0.01283881000476149	0.14635822652427985	-0.11941600760205487	0.04656247710600312	0.06910371396109745	0.03747048459350818	-0.1372435820660449	-0.014593285674182312	-0.17282967650427972	0.13694959143663227	-1.3289862911999166	0.013008855348989618	0.029778293843183656	-0.07320041154309348	-0.02137400036722936	0.008623104562752993	-0.21253548040670794	-0.4941566877303154	0.05959284054556713	-0.03837713251564295	0.06570078498667152	0.28706256534157554	-0.04936964828760911	0.06983094610901693	-0.13250399072563984	0.047567391802504806	0.11573429657326025	0.1956959265452585	0.1387945167550495	0.12659413612443246	-1.1097539381009751	-0.032826286400541825	-0.3560598497339066	-0.9003658519817785	-0.25187102631301866	-0.32212959500810495	-0.08221136211572576	-0.16827779511613686	-0.15059487223515286	-1.2054155280643897	0.21491448871228525	0.10059268996468723	0.003243132801259458	0.12334795662577873	-0.10737287243704056	0.09307168497275237	-0.026018751694579567	-0.24582513244474305	-0.12458550715314283	0.009364251801073468	0.007594032572900621	-0.16030180585187606	-0.1582927182035521	0.10979036212495667	-0.05563308800303083	-0.15790993666769676	0.09427154848151084	-0.052510416121208416	-0.06612198325435867	-0.6310364469516008	0.0708818450759406	0.008154413187205457	0.13369154662836102	0.028709133934393682	-0.38402760770104427	-0.15989014954270514	-0.11463863615484325	-0.07632850944913268	-0.17952382477362966	0.02775923451389964	-0.10023339398689612	-0.0973787184152482	0.11085519261008826	-0.14619112787081195	0.08873278665784387	-0.1600925872736554	-0.04016410392813122	0.097270694437981	0.009401599407376464	-0.0864417934607486	-0.10454826912139993	-0.024475543816569287	0.03894638215204338	-0.7165573395408429	0.01629455675703306	0.04389995545384589	-0.3048778959819799	-0.3160101932693196	-0.3877213232664411	0.028768676296251457	0.11856349067722917	-0.037761066978997664	-0.0708409847481329	-0.2469083931146508	-0.13799734276135192	0.057714960120798464	-0.05173049381194143	-0.12876701149876255	-0.046355338570617514	-0.11143604461526928	0.051444038007235335	-0.3995325588395309	-0.2785354923746699	0.05472444902044965	0.1544780193742417	0.21097234517826008	-0.0992231284112252	-0.07959003458970157	-0.2543884485992549	0.07176757201219201	-0.043009206187886784	-0.07307326550699149	0.004187002360636923	0.019823602802307303	0.051307163258332164	-0.09583993960693066	0.10484289654848213	-0.037238299932851125	-0.4081715280189841	-0.02584742481087784	0.08654417934063123	0.11264587453952815	-0.02991164423585212	0.03101470456799785	-0.20459370011817649	0.09514694246020518	-0.024325977908741237	-0.031808812348710025	0.02894860292656055	-0.031086932442769864	0.031789451830817037	0.23320350217522665	-0.06486895650571699	0.03878328184123984	0.14192914543542426	0.09375643996657457	-0.09890658785897967	0.05683099197729935	-0.07529033289485677	0.023203496600363298	0.06371654936798005	0.10115653210045772	0.18925683962193104	0.007225070048540653	-0.006948549335541016	0.1019443508928702	0.06187288898512426	0.0591137479615717	0.01884516927767115	0.1143788024868294	0.07915500628047621	-0.5120689160052094	0.053277367450111635	-0.6270918284604767	-0.2407837616398934	-0.4236759587255165	0.007025443419466385	0.10491180745262424	-0.15447229305786214	0.02006112312640065	0.021695798827995497	-0.001315115049363707	-0.6138659528241187	-0.07202702028531201	0.142741306008281	-0.1143722735390074	-0.1029986047367029	0.1177394155483438	-0.028860525581370082	-1.3407622085920872	-1.4694147962110542	-1.4993871458845636	-1.1860937789481816	-1.0058315060932037	-0.8463806233208551	-1.3627518789191564	-1.3738050851004644	-1.0881553122415506	-0.7350231855739113	0.09669618714669766	-0.029060279999456432	-0.12174620092826265	-0.060152721093614414	-1.1830271519832074	-0.29902704874580743	-0.03733955031445214	-0.11887211505132267	-0.1297163946181324	0.04503160777127133	-0.6277167715251093	0.06964611464569684	-0.03490234722513967	-0.01325709401262478	-0.12884900193264298	0.015281085919516537	-0.13957090104122702	-0.0027289575212931837	-0.07557530476261788	-0.013613012255501742	-0.012245766204932684	0.1279391142816124	-0.14391311363995127	-0.023022536254836187	-0.09813642459212282	-0.06476716930279904	0.10342671970858723	-0.11515679080333037	-0.03835730053989662	0.14053796771390165	-0.6134692144633592	0.0324312207649435	0.03218889914937281	0.026236596036598142	0.0616736712731159	0.0239657177254992	0.01807599261716403	-0.9902867746397336	0.03140411765701081	-0.13367369446875918	-0.3623960848571756	-0.018434030253246726	0.006356380457468433	-0.13856024426817598	0.10195471983623892	0.06401000810008113	-0.007405179338610973	0.06399515722252615	-0.1011409475335753	0.09887546794940613	0.02051462422320173	0.11048903186032014	-0.019189491211906627	-0.11659327363280317	0.2013912894131596	0.08934345217931136	-0.008472377788035458	-0.016820281445129433	-0.09660825275509706	0.1310818349574686	0.19642505700090346	-0.012516265277224391	-0.2266947963549068	0.08226203431585988	0.017231026867861803	0.05737047944737895	0.0301306147946449	0.06552477063963145	-0.13613503409576333	-0.12705001503846194	0.017675240704622817	-0.09600860012550308	0.14409430533527445	-0.16254399520256166	-0.21788138605919405	-0.06365065868607173	0.13452554816999834	-0.24532185687192745	0.09683531063437777	0.12168720509641585	0.006540649854746718	0.037916522088745776	-0.2279890101951441	0.0848779658138011	-0.2115354363822111	-0.31002286104243193	-0.01894285349964999	-0.09627069525012566	-0.06753142151467949	-0.0016591656328118964	0.014335384371727385	-0.0885819606275835	-0.28947903806153163	-0.06176705035769696	0.01902264319102791	0.0242405256861204	0.02206317666698309	-0.057557042397153785	-0.21801333078324836	-0.034070658386628684	-0.05232804325691137	0.06680461927780873	0.024207408674893568	-0.10924382951785938	0.05037004051195244	-0.12281519492616905	-0.4490435030193725	-0.038190242919888616	-0.0829826836171752	-0.11444577397515908	0.023630885780316174	-0.3049779325070623	-0.006542151837494911	-0.060218568266849924	-0.051989620085486944	-1.0012226947202465	-0.06519793405422318	0.009522904213227835	0.09465368584880296	0.03938858551198295	0.031651882848922716	0.27600236513749765	0.1312509731390393	-0.19347339661785967	0.24246881983577626	0.12510276760128225	-0.3025887788585213	0.01544876796283498	0.08146508821943793	-0.2369585696418761	-0.020126255038092344	0.11778910921904215	0.08148054896505337	0.02148788032916194	-0.04610930082971172	-0.011359904810644372	0.07271887520634633	-0.09800835727486136	0.03893218842599648	0.1283769721314563	0.10853955634800176	-0.02547759758675601	0.03142241991817246	0.0377905039959905	-0.14806226479332124	-0.5871836712076455	-0.08928712418438284	-0.3220673982026978	-0.10852414283857753	0.11630896635613278	0.11403062466288715	-0.04764611608633013	0.060908703269058236	-0.13706262509712944	0.2045935155094548	-0.02266973880495055	0.13674789604007695	-0.043920596323557236	-0.05416611362291051	-0.031866857041358686	-0.12966991142085876	-0.14673804539936985	-0.048045290280797855	-0.1574003898143248	0.065194026906367	-0.06694781254121444	-0.07054388891486571	-0.022617683999587995	-0.042252836496180286	-0.6372001618667081	-0.0442279553759568	-0.6374332818326569	-0.22215388280299256	0.11585102448919812	-0.023810558451510314	-0.006850573059875886	0.061672856743862914	-0.4025560724641711	-0.16145029085291893	-0.02259127778854747	-0.7392197069440611	-0.9368588816450268	0.1649535079202542	0.002068605467052018	0.06487673000414397	-0.17779976553580673	0.11734595546184172	-0.08308348076513652	0.026779624807166728	-0.26190512278799416	-0.2962661566968761	-0.06085980127022485	0.0858952284880449	0.04858568178022035	0.21500815367913464	-0.01038603534160551	-0.07118272042573767	-0.13819509671074914	-0.09477466166947886	-0.02323999927523445	0.013132585827857729	-0.0039099964595202845	-0.08346201457058422	0.06472645629324457	-0.05138624456958068	0.07260789660617502	-0.06238366187872053	-0.06676945510576629	0.10405051278986116	-0.29962964170371303	0.09413003357602603	0.0006139944917360384	-0.19894133578402212	0.026026799092351643	0.1418745307129864	-0.014364906144052503	-0.066882135418074	-0.0551492785485864	0.015723348759586298	0.06852020161846606	0.01083747557793949	-0.01743037550522811	-0.13453146441189645	-0.12222003412904217	-0.3298411424893238	-0.06370347357943684	-0.4545460482471186	-0.04233653623674901	0.06521075529820282	-0.053886917152562455	0.10492001293669846	0.06278310466859233	0.12806136347475935	0.17440148068515698	-0.01768940902541196	-0.10045416945760324	-0.0136241633233513	-0.06630012843536029	0.041075754352641394	-0.012274239010490122	0.15928560670926822	0.013420670285831377	-0.1335240370679548	-0.011706635349185831	-0.0015411874599141867	0.04690593559951162	-0.23270851445781784	0.11781467314943063	-0.0868120206136714	0.06611514233674019	-0.08574927719970395	-0.2921793122826471	-0.13897154666072867	0.06157577638196046	-0.06833608284519206	-0.0065095133864688575	0.021614551478475387	-0.12226344135195888	-0.1525785688057343	-0.09233112090588512	-0.16117727024674292	0.08238124085818921	-0.01988087583244767	0.175182949739591	-0.2959181003061924	0.0664096602546012	0.0012159162406443671	0.06452536968229416	0.032809338286687466	-0.25531585165955983	0.07520146226442398	-0.030433015843447712	0.0863622982602039	-0.07581580845759958	-0.041320201565444636	-0.16868012247720307	-0.2168063113227258	0.057683353193726035	-0.004397177868293089	-0.03468222808430189	-0.04468151153114629	0.07158800824313162	0.09772468809079653	-0.0617927446921798	0.023214167351894147	-0.16186275554757834	-0.5604098472790018	-0.058464427272914815	0.10399179367526264	0.0780443420067324	-0.0546623834561433	-0.021842602994714126	-0.0821748019717857	-0.0003743324085262288	-0.3304300166985188	-0.023419437737149648	-0.3112871050636842	0.24161119733267925	-0.12694902199006958	-0.05599781253239028	-0.05887996113617128	-0.3641286980665837	-0.5094850128081583	0.06166953132488511	-0.10046661150900248	-0.11058214947921552	-0.3226737551397109	-0.039806849319735486	0.01381805887903801	0.06533493933166826	-0.03700111482017211	-0.04782216863676934	0.07363353516606094	0.07099522680053741	-0.058039852658961125	-0.08887293332183349	-0.14183105177913669	0.03001749762372265	0.1579451617934778	-0.12059883079714999	-0.09119860313473767	-0.15670064656380672	-0.1806889341572305	-0.014340026479375234	-0.007728604493018997	-0.27667299125041234	-0.04821850118440416	-0.08646222834461907	-0.12554171244216006	-0.1136879766823013	-0.07040208416973914	0.1180099489866058	0.09314551400551926	-0.031119153520698224	-0.09884933519547308	0.057186258825276816	0.016783301097207264	-0.21598310148988947	-0.13307486076681466	-0.12053416817168018	-0.12390342886472235	0.029064246500209345	-0.002586531540223925	-0.13563956614245667	0.01630303522567549	0.011180573720939608	-0.04153729805908104	-0.03504897071366719	-0.021407893126990925	-0.19898449031976487	-0.11299638777278136	-0.27799821704798755	-0.3311338117591979	-0.1825616925886954	0.02222673850146636	0.01916260039864825	0.02297489003577248	0.034791247135877786	-0.10316096557906283	0.05303049970263683	-0.05319840033713632	-0.06888728180090636	-0.1453826632227205	0.03874084035732567	0.015736087956396867	0.15271366115272825	0.007366739650513792	0.023775893066789854	0.01940699042803685	-0.03841553874375342	0.004159067232227054	0.12328504065021882	-0.14779858897665793	0.05787584011052865	-0.11400651692909072	-0.15184640408674793	0.13373225321016996	-0.08251122966050903	0.021940439835169183	-0.19303541195491955	0.13821520722692546	-0.09983340551296747	0.010396739411716269	-0.19994670193830005	0.06490974455135183	-0.04145605911478872	-0.618450393534119	-0.2649381981330129	0.09541024119645196	0.3117185773530537	-0.23380270108737236	-0.0004046519281943143	-0.23625317674650226	-0.0412654779791628	0.08306820636473816	-0.013313794783950287	0.01733086976819281	0.08027554167856414	0.02695329353199843	-0.007437567121686013	-0.06776521490998541	0.07922796909756093	-0.0010186700111987758	-0.03848911880704765	0.2020996033275763	-0.013485857022010295	0.13314128323771318	0.07509479730190184	0.2186411758352088	-0.013502006657557806	-0.018840222207244784	-0.017288065168588246	0.017631265439600613	-0.19564919643318188	-0.13449499133957155	-0.09001581968549217	0.06952971174596102	-0.023406771193890508	-0.10723962626907477	0.08981912014854439	-0.09447590702668583	0.08077674484588943	-0.5017524339965689	-0.150099430426943	0.1520175326252633	-0.0552080547994674	-0.07354404982178678	0.2127254944513053	0.08568329920944852	0.023677561763913457	0.020432058905338668	-0.16161604412644914	-0.9838548623250628	-0.030341701806992232	0.18379339821122745	0.032241154031652765	-0.3024141208264399	0.06987292901721477	-0.01415148503470698	0.05131612587321604	-0.029395064468718774	0.14044390344533636	-0.050748445309255236	0.1114262104864118	0.04540312530647632	-0.2288153953333412	-0.07557910139268458	0.002861043632604768	0.2255913405923537	-0.1053112161718216	0.08380835399707226	-0.0054748904635387105	-0.031467125602950355	-0.0907854172778002	-0.054261718557319163	-0.08598902316495255	0.06409402241394217	0.05028237699987887	0.1467807337118416	-0.02498218160559184	-0.04767926200041515	0.09971001677527208	0.026198549230685174	-0.17315994016622566	0.16357047313521442	-0.00268772194748801	0.040028803494461584	-0.3679912891067713	-0.054221849453572425	0.021217167198577302	-0.14044638963501666	-0.13029842378252646	-0.11612210304115796	-0.12960359798509258	0.0697449034222232	-0.1279306171701554	-0.03805612173058052	-0.002435474910331537	0.18729069361133	0.01472804498717412	0.05053685913881987	0.1075248974490188	-0.18940526592343046	0.015837328857339652	0.07598963053765627	0.031152554618929486	-0.12267620749644788	0.10739461507506187	0.06660245341887377	-0.010800758199029065	0.15670857305507313	-0.020552868635012225	-0.16750831568944427	0.027467026141203697	0.0980580958048672	-0.1384437123788731	0.003209975863168461	-0.03707782698467764	0.1604428747084764	-0.00376573852396161	-0.3634983906860087	-0.10243808751112926	-0.14010730420982975	-0.11684193656625445	-0.1732025662368484	0.02082911371324277	-0.003900971630435421	0.12386093794015585	0.10044009376434472	-0.04697481695371143	-0.3991773781477976	-0.14368445171023192	-0.8286052401183687	0.07810528285451232	-0.05736580476516735	-0.013788707964527329	0.12566727233711444	-0.20123859611891176	0.009183765390222266	-0.02991789629383958	0.11673170591882133	0.07988934518074108	-0.26763300772515897	-0.06366732073026134	-0.0885266616666273	0.06449774756851966	-0.06076323214917885	0.06194457713030114	0.1133354196431763	-0.2839172838882241	0.18985006960478604	0.0006916368530036727	0.08619522174945188	0.14260421854356753	0.1926265620710952	0.26245794997356026	0.16748217943503113	-0.04355690546779603	0.1609992013911405	0.03288209585164762	-0.12914680774957193	0.015461990140957978	-0.006400878607433509	-0.08340122517120722	0.0850934348076281	0.05205615800605442	0.07949360027943966	0.12604493367033984	0.07535016479920974	0.10359051269025876	0.07671037666318876	-0.012644939579596098	-0.12074749703905882	0.052024993980655534	0.15961244836100694	0.09593512423550744	0.09778855447078437	0.0075899296770823394	0.02092090396898334	0.08345732222529721	-0.10549357080541573	-0.2540167854492941	0.09157141060893773	-0.0350623808816956	-0.05813713867297635	-1.167070667417229	-0.09453122592478043	-0.29653797828127576	0.016170659366167846	0.0934195218605812	0.0012666284150507794	-0.16023430131346544	-0.035546401251881236	-0.16126016544129831	-0.11198534765764424	-0.07398284765018168	-0.10112776116716847	0.14637500713265272	0.1706661215490415	0.10182858284825053	-0.28247112491668075	-0.4210453482306828	0.03371700087342185	0.13243126910517716	-0.6856663934114591	-0.10570329455975376	0.028535020826961344	-0.3059495394324396	-0.11067305836494386	0.1273613126436807	-0.37300539713159137	-0.008094887931736298	-1.0624603629534808	-0.8594071450442405	-0.7043383543841267	-0.6959335541789744	-0.6195564430482575	-0.007453053216867611	0.04477935592077493	0.13247393256768444	0.2512381866028593	-0.2570058248013341	-0.13588309712773206	-0.07768086787791477	-0.7757236672698097	-0.7979600679622222	-0.8581817459880869	0.04617725842101636	-0.2940096797787017	-0.2989592070646654	-0.0824692598012873	0.09311621798601598	-0.003906440352912317	0.009325365868392456	0.022741569310695108	0.02249556237231097	-0.14127168903813778	0.05419450548032684	0.028373630899526662	-0.04233271101915486	0.1480708335094592	-0.02808461177206912	0.002251606237145154	-0.11587866257623873	0.01190808869762618	-0.04900958657932876	0.012512312995598195	-0.18913495288927565	-0.08209095708615641	-0.041488046082665216	0.22509555056574693	0.02498633210158493	0.004078846902273893	-0.5795813830307825	-0.20015124741577006	-0.08529307213471267	0.24137149168266744	-0.11289909466778605	-0.047764028667179305	0.06129058399413322	-0.37206446880148775	-0.009040433225434177	0.058191832701234784	-0.052373225181080216	-0.09560769483268183	0.026127967100962702	-1.5794116900872492	-0.4320747319084539	-0.1567587883382386	-0.14877656988182722	0.07076849472186145	0.04259871485872725	-0.0011098765482381414	0.061985442551623936	-0.09544545130334584	-0.06054691178573793	-0.1467687152970571	-0.15665508040733367	-0.6474197339938781	0.028176441471330717	-0.1297313656095258	0.004786652588155522	-0.08944868551942689	-0.9491848426313	-0.9952192307944396	-0.8347196687310164	-0.8112617660932706	-1.1661787964368582	-0.0859302844387101	0.06049614221596032	0.10491018000253784	-0.048512300732289564	-0.046417647079806654	0.08758886879206204	-0.213733388665864	-0.743091355862029	-0.7916186536271098	0.044478244950268406	-0.02360947860584541	0.1383095617355063	0.024798793960086333	-1.4633896194331142	-1.1412909829615518	-0.8987467270856377	-1.0527413161074486	-0.6161627013027589	-0.4670390169361061	-1.0111173879916264	-0.3045206653429821	-1.2754183627632183	-1.288457811736599	-0.6736095480100307	-1.2343580540087205	-1.4918789431672188	-1.22756777071721	-0.8955836400119325	-1.1494118863469496	-1.5781262017895854	-1.0296971340947991	0.14294678972288274	-0.19130938183921592	0.03826774428972474	-0.08862700803533859	0.12307713431930198	0.045050658083969096	0.07878653802407512	-1.2139621406965302	-0.8713216183140485	-0.08498332585727421	-1.0577990510655146	-0.12927797290499224	0.1883340997787768	-0.01802461980589424	0.1287831564226442	0.12305773215153985	-0.13134808205753626	0.07360315282477548	-0.23958998622016914	-0.017960392940713103	0.001883600588406789	0.12051211668102872	0.058634554622011927	-0.01351833222013543	-0.14947812942717387	0.06313704040818416	0.11804450510991782	-0.04804347848724228	-0.12857525890286722	0.020954860323781792	0.04710020280660481	-0.06399422192309663	-0.2221922578249868	0.12792194051400368	0.053927950012463984	-0.14788169671752974	0.11265261875048772	-0.08067191845571628	-0.041986462804506144	-0.012743526265631085	0.049121723838166376	-0.07464593447012996	-0.015408654936149974	0.02493582800133997	-0.08147069957932078	-0.2107691906495604	0.008927847762154271	-0.018963227811849004	-0.10031165116815498	-0.08989198663957883	-1.2229475852514944	-0.2450800088905979	0.13543801321877594	0.0146898885297642	-0.07560067527807582	-0.17312079320092694	0.07323148130375658	-0.9027865432354728	0.11451139041396745	0.0901752089634858	0.08161922806824226	0.09760114555215006	0.10065150366724038	0.056904468890838576	0.095122625454264	0.06916480422891348	0.02999817808692654	-0.15558471880055444	-0.09249189208383278	-0.007022954402063594	0.0870861468023376	-0.016180344833300376	-0.12511626519412064	-0.0795762602609413	-0.06452930858305504	0.06907156288042282	0.05338892077784261	0.042820955206424614	-0.31583892966938915	0.16656756514661955	0.0013827863669008626	0.046758131378896686	-0.00721746535406437	0.051144941448761486	0.09395387950345872	0.07553603967063201	-0.0485297604661462	-0.017481757231485897	-0.3161193706450483	0.13397421806314952	-0.033014100024073775	0.16436643139915547	0.1042103111290352	-0.27081869070984005	-0.1625374827814242	0.13818543549817086	-0.0827781399396416	-0.09229166572793958	-0.13764115608260916	-0.2090823375121723	-0.033040533559996615	0.03005028450708052	0.034817884168367695	-0.10590878179409534	-0.14131090713357364	-0.3031883346443725	-0.04313937435437522	0.13321532024777902	0.1020227148832174	-0.007952119186106802	-0.2030791995799361	-0.3305289531947458	-0.060644795795559314	0.06398394453472749	-0.07011886810545215	-0.06796755470174062	0.07714628281296558	-0.0878188644970428	0.11278483614076687	0.13242376363230918	0.01810042336816546	-0.0021167157892134658	-0.03759619419199916	0.10784159663015967	0.11099972299594586	0.05192459555047051	-0.021274930234236097	0.06450405132874894	-0.1698858921680047	-0.1990360881040308	-0.00839682242073058	0.02269906785567897	-0.04771586809933467	-0.07249820704920401	-0.05279250392502748	0.17996419087631352	0.14655949279291527	-0.05495283877399852	-0.12430783996156865	0.013662625455928357	0.01965292100358429	-0.21723453812360116	0.05689326535527647	-0.7730662007203474	-1.2952652364916175	0.09167050113270553	-0.05894574496955541	0.08873178450121094	0.02031224227705836	0.03744890022770612	-0.14666623162421086	-0.026724117264750852	0.04860632038343789	-0.008207945736639027	-1.1936818508978602	-0.9882494158429284	0.05929475904697683	-0.8398970209627523	-0.7205300826526005	0.022683125370032226	-0.740691962542141	0.001561521733342603	-0.1531678924434979	-0.14061134157509556	0.16329947980605547	-0.09805287641126463	-0.16363060785413722	0.06271451289960189	0.06578748317633512	-0.2945685503462141	-0.02718466880890449	0.2228971000156984	0.005264072335510689	0.0820200232800019	-0.0712816564824866	-0.3065376142493711	-0.021028442270992282	-0.10375732105263263	-0.29607886151326085	0.034927638388636835	-0.03879462786310088	0.004353432406961671	-0.0925827657119389	-0.12814997500942804	0.029919232079232826	0.08587803404557244	-0.05517500391030433	0.0446228588535962	0.0525409445312302	-0.014720549582995438	0.20450933878788916	-0.020930728180810567	0.17124550662411012	0.12214075257420084	0.14518730452143214	-0.05845442333928245	0.1318368716945983	-0.1998822537877484	-0.1275089088016561	-0.024123466924350103	0.048520530033467915	0.10024580016576673	-0.028563508320492325	-0.03362562899660767	-0.20358421757099732	-0.0949800964964588	-0.039451331042991575	0.13867188854275028	-0.19933231323618725	-0.027940830626145486	-0.017155348293048916	0.06123837217751432	0.07792973705121674	-0.16631037284660302	-0.0701761284418503	-1.1322598743619865	0.07793490200946508	0.0914134097938668	0.12709344064077313	-0.1792425033364805	0.24803715007228425	-0.024185583731936515	0.1947733860400082	0.14680033570193193	-0.04105239150252056	-0.019861790117243625	0.07321746176681575	0.1415352368070137	-0.9486335395330262	0.12832489839097916	0.1306135572528137	0.050781693526792265	-0.14790964757168099	-0.10714790262948264	0.07011704131195212	-0.15663837898950486	0.07339401747373551	-0.0501971600547224	-0.060459339758203584	0.021402083641870902	-0.211471638929035	-0.034117040494263964	0.1294432546808479	-0.03418800427305423	-0.20644935062082428	-0.0144005180210105	-0.34073312256096355	-0.2844458363830143	0.1583524004412115	-0.26519993685047305	0.049280347112943934	-0.0036439000250068133	0.09998462245787756	0.027494892426551402	-0.11249324011407599	-0.07636268744810705	-0.02728018634303245	0.0586647933839211	-0.08787652743638674	-1.185534391812582	-0.07983231787412874	-0.4203992790250933	-0.11452605236332873	0.05995411789295105	-0.2526002307588934	-0.08330131272988336	-0.10129890232058776	-0.2191168420582789	-0.322081029173288	-0.7870866829909214	0.008413605261046602	-0.04491168142750671	-0.034539011929959534	0.001008787510569059	-0.03194835920574867	-0.08152626162274647	0.01848127946261989	-1.375992939068343	-0.7098833645623374	-0.7743874074608691	-0.6878739821232015	-0.8406265402310981	-0.9092666247763306	-0.08814666736486343	-0.17170654995234053	-0.3719652685452413	-0.4194330547533619	-0.04752069187612476	-0.01852845038401597	-0.8318660268712864	-0.5356206417635547	0.022541090914234247	0.032170590082448665	-0.6404047673734168	-0.8608697942032492	-0.8214835135270978	0.03884255843800635	-1.2621539518668303	-1.1159411489508742	-0.08808077410625982	-0.04012060060082171	-0.5866366986658781	-1.1154135079428602	-0.07584605520315843	-0.25161845582969466	-0.023721160144407845	0.05101216213916309	-1.5765912797294424	-0.6379401634914533	-0.4958644026527047	0.04969801686176855	-0.36037677903485454	-0.1994732446430101	-0.12296216035896625	-0.07067189689301548	-0.1915199378981075	0.08426458331253173	-0.01997121211225549	0.16604796711117	-0.11540756339417693	-0.07495821015089042	-0.12625131258367694	-0.26413052571522777	-0.14283832164662089	-0.9885437949765936	-0.2878284694490689	0.06498458420606684	0.08848477047815034	-0.08161241639143177	-0.1897653414658276	0.03549754138005454	-0.023634573976556945	-1.0991745348943909	0.07819176215741705	0.0287178551648795	-0.3372116280798323	0.010115465868177027	0.0581238846941754	-0.17370047875876307	-0.011509553101406536	0.03754336754977438	0.04960315334406108	0.10915868801049704	-0.07523074235022173	0.032564228166648154	0.10892538988685817	-0.06999578759146488	-0.10874710240457504	-0.05459349141559783	0.014692710812943119	-0.2513331958364542	0.04523327510960205	0.0383258363110584	-0.17615239130807392	0.006279090993183838	-0.032185848033715075	-0.04355198275502788	0.04440011854506218	-0.16267903085333862	-0.05232199304269417	0.007498818791923856	0.057495904134155125	-0.0011792999290145586	0.13985843634027573	-0.09152299115702422	0.03007420898670498	-0.02942056357631082	0.21221485092292816	0.007189535098099308	-0.14400960487201736	0.0292659953808786	0.12588905750512985	0.0634130087090019	0.031822718364579616	-0.04335104279603752	0.08751860322932985	-0.11491078538913585	-0.0111371667064142	0.06791602169974678	0.12206723493045492	-0.038333700098694	-0.3084988230518466	-0.10126078565136716	0.1036571963256212	-0.09568273186369984	-0.0017751939072399988	-0.05245783320756007	-0.6071573571678478	-0.11220527691656353	-0.1420531897258028	0.11808010852673002	0.028814302806499707	-0.03767443636243286	0.1645444615874502	0.024999765461396883	0.020285700823519014	-0.15282110945987926	-0.009941061420377564	0.13042989764233776	-0.021460214135618504	-0.7296527692535022	-0.16885915136363536	-0.034696883410952416	-0.1463044375528791	0.0947767716544077	0.160365905165974	0.024148666203315187	-0.05534806493468366	0.03587947962282135	0.013430039736051069	0.002555483080787923	0.16832259286633824	-0.0201418125780736	0.03924967535935682	0.13273944944598642	0.07404085318713546	-0.035038808326108575	0.0700857925098426	0.16061277111637842	-0.06191077323375714	-0.028033604390113157	0.20539140149366486	0.08034669437789171	-0.04491198473294617	0.15573831820892142	-0.13162443531561244	0.008346708395527959	0.0306542555195363	0.04043037733656057	-0.2128037893113059	-0.04865666318462799	0.03757725045918228	0.14192511122625345	-0.6896082939598229	-0.0526286516873572	-0.009159403673305606	0.04743411383957121	0.07732879163785535	0.20260453106919574	0.024879728865787102	0.08891053158820436	0.005726653116386357	-0.044881608705691536	-0.07551034353430414	0.06977948898573731	-0.07452185288195225	-0.08629697417473503	-0.1702239193074788	0.06845134510358261	-0.619921685812137	-0.028724299127293414	-0.018683492774512412	-0.30922272013493896	0.008739582545102308	0.09073597680519467	-0.10284809067231132	-0.0409199807671588	-0.3632828669264678	-0.15110726631851715	-0.1466512543719891	0.030187410072898158	-0.2412586407564467	0.036007698220230984	-0.07133512823260335	0.12350043877418455	0.2660734672351869	-0.5831351932067255	0.1703117922736792	0.052598809960999526	-0.08555230383828967	-0.0329218795445758	0.051728456093982016	-0.21651256364764115	-0.7597410452663657	-0.0029727354054253077	-0.008950230338836365	0.03150386350163915	-0.3838625850803093	-0.1627427157214105	-0.11588138982002776	0.02871850732754018	0.1659911928130593	-0.02756313818606324	0.07914935670403353	0.12351981338223485	-0.035320005265235904	0.0704429974350989	-0.19136269505420733	-0.18494670979863664	0.01916166708631007	0.09552929113292992	0.08112632716002607	-0.6293631490543365	-0.4518832560364616	-0.1370605549708345	-0.09731402690106376	-0.4261795920968601	-0.25801928209680064	-0.3748019932002164	0.1178492533778941	-0.06517775072659175	0.048575967848112064	-0.03955727283327403	0.03053286419826696	0.019353015240758824	0.0006093071199407755	-0.28579808460236544	-0.13664118120225732	-0.13993711175753842	0.1813545974854389	0.06944506972564264	-0.1152914318840299	0.13755063745698864	0.07515078490496314	-0.15626493630521335	-0.3692057935585844	-0.3912575868845156	-0.7877433085054664	-0.18270282114247136	0.036326534247249895	-0.2504930841442213	-0.8934182113869494	-0.8916830621268491	0.028598701199927218	-1.0086201149253584	-0.15765131480255076	-0.06168692637075687	-0.11664055407663655	-0.6398917691308266	0.04762380467278416	-0.1055089187183794	0.05890971468548178	-0.1699298579874868	0.04543913573555707	-0.012143295908682893	0.032482000700979896	-0.05336581171574705	-0.2388317838987581	0.07629716084923535	-0.10781849254599653	0.20458387496353692	-0.14674358890173678	0.06889620691150701	-0.023348528728597058	-0.11093746719325433	0.016563038996977156	-0.05297475906900652	-0.034177614320053444	0.14507826327714168	0.007308483518946234	-0.03483428941574312	-0.13912729957178924	-0.06261608694078062	-0.05654760924200775	-0.04815377141676663	0.07787621264258572	0.04734988257698592	0.0996376886815069	-0.038346168530148064	-0.1521171942441423	-0.9965113158980272	0.03542819451989004	-0.8399649424690334	0.013650407326287904	-0.07220966922309034	-0.3085370701274079	0.19106423787220134	-0.13316375163403052	-0.0540171073767311	0.11917828443996162	0.0982254364222626	-0.11431434433913112	-0.04572216970189883	-0.1341776217691957	-0.07554166308120316	0.02069226314921219	0.024765259169762518	0.13182807847686592	0.19315842764334168	0.04277602459702099	0.056660302424325425	0.09418319025778316	-0.07810107414974601	0.04495594441455672	0.007312213823918804	0.08704676068645423	-0.15783180898288482	-0.4234179473581525	0.16575108059270713	0.08915658848321394	-0.1434059513958832	-0.3329723443912825	-0.018678453540098897	0.11765846449728748	-0.22328736197335816	-0.007260745006646905	-0.005672295926800859	-0.2863824844583143	-0.10851728617556687	0.08726075244617372	-0.5330262679220477	-0.05623679034114679	-0.07917587298668685	-0.010118874007120016	-0.033662095900431045	-0.13299312661221066	0.2047769682914	0.07693569639144812	-0.11183061108844763	-0.16854049673517374	-0.12054524952114988	0.2814235244811165	-0.06404900765062127	-0.0033771588117987635	0.18811130197632056	-0.03969348512456853	0.13716199466568138	0.04339340704469756	-0.08862250604298286	0.06149184349901959	0.0199767387087486	0.019587419867755904	-0.6341178096533023	-0.03931787846208038	-0.11363067668281827	-0.012045967361640084	-0.055259465982828916	0.0372749942972591	-0.3289283483340315	-0.2856287224722489	-0.3606604419571655	-0.6212198756909558	-0.5650307710428374	-0.00293536759900291	-0.3539672456062275	-0.18207442025417428	0.09877258528022956	-0.4700900033764353	-0.6079595276889104	-1.056826136259897	-0.5601052629321654	0.01935466162700166	-0.6202858588254909	-0.2634369515855367	-0.2522828333779735	0.09469523506221338	-0.8483710785965003	-0.29319839402665593	-1.0838171147665312	-0.4165720473076043	-0.7924679757022031	-0.6289004386604155	0.04331579328394457	0.04997951713965633	-0.00302174424830432	-0.020514055639150337	0.0570847664883103	0.1359306411413839	0.14090862136086324	-0.0975818817982668	-0.051376489093516095	-0.055002686879521895	-0.0033000491182014666	-0.1331940813783148	0.007967727690879887	-1.1819779865621078	0.0235007334831014	0.05384588235409882	-0.11644138559283447	-1.0020967380130954	-0.09560723828154234	0.34044001545845404	0.1409382385048178	0.010611782879574712	-0.041259970797065885	0.031334937902321766	0.013714406476244657	0.08354125209479342	-0.5088815385545166	-0.017997397899798366	-0.128023307512921	-0.9767852791676594	-0.040706826472398636	-1.3967421992049582	-0.7507629188243179	0.07036543363411057	-0.2749803569321279	-0.04712059842216031	-0.0005946357476226299	0.11685036133360248	-0.09086287449714936	0.11503819923410398	0.17784717550856302	0.09514599689488773	0.18109954365251876	0.0901225246161766	0.11439107063257595	0.0568526677111908	0.09694478249001562	0.006826995902667162	-0.029720592438308838	0.061182416777176424	0.2198985608156764	0.21033952987838686	0.1331876560765244	-0.1688486629305037	0.1588037715605848	0.1305775893417534	0.05344811789150291	-0.14339308317772045	-0.02805614983533737	-0.039931638234744486	-0.2119020371574751	0.16609522874694074	-0.036953989657218834	-0.10826452765237446	-0.04632690239851663	0.021148986909005855	-0.03469100676315537	0.08194529067531041	-0.15319697792131978	-0.07413860628468039	-0.16116653267104006	0.13319586997154384	-0.19587828293432966	0.035646385889322244	0.08892411911770702	-0.4125522598362806	-0.06016927080986077	0.2097593794078567	0.07265992684313917	-0.07958947261217124	-0.10014392702629928	-0.05137696282993024	-0.15731791246848764	0.011971034352768462	-0.003630444094656983	-0.0405582494041259	-0.034203369947971664	-0.03362917257269864	0.059751324456836966	0.15522134496241194	-0.07822389967895522	0.17215457261101846	-0.05025000727183543	0.008098239914668192	-0.05460395719751705	-0.9463959193011884	-1.1152178590425879	-0.9207515901633893	0.10927552728970834	-0.8735433118391325	-0.6056840317807023	0.08931964217886834	0.039586222747792485	0.1471336444822921	-0.30554100103586385	-0.2638255876981478	-0.12369834821201725	-0.8646886084407231	-0.2847021566708931	0.13319999914967404	-0.027057958195366903	0.08449465934385697	0.1191479429691629	-0.21615149553569127	-0.10542483592860598	-0.13378163602243826	-0.016909953046688273	0.011907405323798132	0.030061610144529183	-0.18384257852474964	0.11314546239073155	-0.1983926219948092	-0.07243747577598655	-0.19451119246482612	0.02659463825298789	-0.009652783081104836	0.057762787536594126	0.09455362239118617	-0.0196188067873125	0.06451311656222791	-0.021771231397787867	0.13560178751294713	-0.004893554647365786	-0.020824389113353492	-0.0576675167656488	-0.008336958473117042	-0.24202865234269316	0.028773492207344337	-0.2971078172365194	-0.11435609695689315	0.11191842593383247	0.14753062087056484	-0.08925073409492945	0.0570361770268104	-0.02935553486725464	-0.008764378139419509	0.007807912621911316	-0.1527714409833785	0.018098317334895205	-0.08181509545416504	-0.039227799333111636	-0.0342338702405594	-0.002289607896966045	-0.14494209761491894	-0.10709460581624472	-0.005747528719785306	-0.1742396027154761	0.09298829393771868	-0.09497403204084004	-0.11786378210691635	-0.07737279689931628	-0.01215955417372696	-0.12923159082577873	-0.867347200870937	-0.9826824746632986	-0.1264290135878264	-0.06718631277382107	0.03481011235544638	0.06006680849493415	-0.0047060868917280394	-0.14444653286083484	-0.003419562218291822	-0.0620207686093236	-0.059517180601271515	-0.07521588009905678	-0.19487020883881145	-0.04780497039163505	-0.07341561214130297	-0.032495155609773244	-0.40396387565426906	0.08498196040551104	-0.09879505319402662	-0.22172478421375733	0.1206929295967719	-0.034201945339169905	0.06565486337168136	0.07777466226901474	-0.08120564497582435	0.10099956956825812	0.2038411183411996	0.031130980118122625	-0.03591217777019	0.13228663455437514	-0.14219196592591712	0.04617848159707942	-0.27635458520867645	-0.4102155496203088	0.08676373152926377	-0.08663871988615446	-0.06497043406740763	-0.21808578323297945	0.047672412498958205	0.17392399474447112	0.00211122453727045	-0.5794528874481301	-0.3227181830669393	0.04761002149153723	-0.4439342848081069	-0.3394915487511515	0.04694480903822215	-0.057061831199949675	-0.15958583825985787	0.041264698452160666	-0.3348670008185988	0.0001239647494131155	-0.5874360903656991	-1.0281434297297405	0.08105159977608302	0.07763755622546803	-0.06801295792723268	0.08379420603219112	-0.11070247674540938	-0.017518116371002798	-0.09464761589275213	0.10070496355772457	0.1038336947551784	0.004901657139371389	-0.4875281468961918	-0.09913983667958824	-0.5613015540494584	-0.8085732481413906	-0.009011119507120668	-0.061027719709381874	-0.07962357441016092	0.2014339169934636	-0.22507819180486696	0.1137301840229832	-0.1650183510820715	0.11787714406831852	0.05676666837081501	0.1071776962615823	0.012338355091248372	-0.5649025748322086	-0.2381578271532741	0.03923737149665673	-0.19988662333252533	0.09463803364704253	-0.19350426309910848	-0.11621341200450434	-0.11334477736535645	0.027631286602858775	0.00335739821880285	0.0190660887971803	-0.3613420429496556	0.13909224242345028	-0.13976625875028256	0.04034396701469994	0.10691585479905656	0.08626736600452617	-0.04697968598619557	0.19537085794020376	-0.11265669898223454	0.07849655303763088	-0.05977952540102593	0.09817816260553087	0.13131237418891853	0.05219425902523199	-0.023141808790456412	-0.4950265436687718	-0.08229550560323977	0.026933024643667886	-0.20107817888799626	-0.1776260512409622	-0.04355418141887757	-0.6394628906432377	-0.2300379607400383	-0.6351755109193502	0.07485271379712756	-0.02527836614773716	-0.5998514342271769	-0.029711270447994518	0.01523757449883859	0.06991931955844442	0.04650876942997554	0.00629866063725839	-0.06356876167526088	0.056896051559261626	-0.6765437935092049	0.1077081987478338	-0.011072536969882378	-0.23442045267855055	-0.02856277946204677	-0.7468504434567783	0.05490977384202987	-0.05148849860222558	-0.04668757866231862	-0.058830648246068463	0.05209862170971267	0.09172634749250667	-0.05574771767020273	0.13738808709132713	-0.9406965708262964	-0.4277984719406223	0.08801710514079332	0.06806135283016694	-0.19188435539449028	-0.23644498117850474	-0.061970942520604075	-0.018039468766066685	0.09529098168905216	0.027765977874559863	0.03831480358469102	0.06685137024614822	0.07567476476998057	0.0014227082471744425	-0.11944561263092025	-0.5016512260810947	-0.016152614805949525	0.224870948770499	-1.430465785053421	-0.15630180902031404	-0.5765862758594975	-0.4081956874737399	0.09899280266520948	-0.16491378798528256	0.18752620061412495	0.16321961477167465	0.05914873111328226	-0.097513499115712	0.0838059837640908	0.00661542848471977	-0.008893714832190664	-0.07835749287701302	-0.10759917871749966	-0.10989486661261344	0.078885233588845	-0.10536803313580494	-0.06730480552021502	0.006821578891291003	-0.04328753254683262	0.04514833682816646	0.2160305497778156	-0.04653856034010912	-0.8668729703812665	0.06312298121170859	-0.028947236933851532	-0.6255770286225355	-0.7917589382989759	-0.6731762769374141	-0.4979433509783879	-0.9282727380509649	-0.1401445978655531	0.07992139735762288	-0.06040250307418294	-0.1102945601358225	0.07519078324127826	-0.05056683836323753	-0.005844396824088707	0.0636318847352471	0.13852307861810526	-0.005955239323681606	-0.12887486871520726	-0.0636386621622162	0.13686866383592666	0.0857029988583037	0.1189432126044336	0.05691931835664279	-0.08249151005243949	0.014495084464072638	-0.002497562308127575	0.07597104551151998	-0.1289645009060844	-1.0573031497989422	-0.06738190113252608	0.08835450212308514	-0.016936516847954206	0.08040851354756569	-0.4058999472060536	0.09777383728623744	-0.2223641562766158	0.02153450734941894	-0.04671721845568493	-0.0689299491220441	0.03222078198809033	-0.09157540390526213	0.09143167932827924	-1.267597710281518	-1.2115405456904575	0.0905416173392037	-1.0044793779090664	-0.22337340917156112	0.04017551610507035	-0.304833445873945	-0.4932372312783588	-0.4887208852630642	-0.7945901889349936	-0.0001645440910593064	-0.07550835545482171	-0.7273426174201635	-0.09696112583969436	-0.08822900299806716	-0.1441400349050592	0.14297954866471874	-0.03051469560562312	0.020896702400190884	-1.124656322919731	-0.31423080324038705	-0.8657520675409087	-0.31548060899827085	-0.030761154799721874	-0.06554783802692604	-0.06432394560615126	-0.07344819875783525	-0.13216910502317047	-0.09149409624629228	-0.10609666480289737	-0.04856482085911176	-0.2832849741382165	-0.006247274095122736	-0.11488645827848762	-0.05819862029368785	-0.04695335448152208	-0.07075046949127978	0.02013520216538773	-0.1410100950622227	0.05945487923648685	-0.16043499425211688	-0.07900266644555215	-0.2175472536540949	0.0557174143008012	0.054329245157267635	-0.8455087840956615	-0.06975701276781393	-0.0066375387022715795	0.07753476961833726	0.07673683247596684	0.014534210410157384	0.15449784772842706	0.0868203566504231	-0.05639712993613918	0.11104316870316247	-0.005872560873216334	0.06254612373904851	-0.05548558137195927	-0.09067367633051668	-0.2868566702393833	-0.1830933470456141	-0.3147245356392214	-0.0945454288397974	-0.06749410534049634	-0.044887095349731385	0.044345963774589235	-0.03544106785864482	-0.0785420183774968	-0.04975960175040597	-0.10790278980697653	-0.1001156421884256	-0.011642611768375508	0.05061889724816163	-0.3859164433281211	0.08339861223779396	-0.12610374742415414	-0.9899693990041124	-0.20305682695956048	0.033137426071495904	0.0031971915201209483	0.011771897637810887	-0.1602096382267494	0.04676528776574178	0.08128723258046337	-0.04737142113130706	0.0004736352131102873	-0.13020044414217394	0.0975591479367852	-0.06413209911605729	0.0264069843562535	-0.1291614264803139	-0.048008310492697326	-0.028712115298818463	0.1556097987482468	-0.24313952917969395	-0.07024438544492853	-0.17535360602754854	-0.25985917191207203	-0.1388270776189024	-0.07668523654136496	-0.27479595167459786	0.0024792141849595663	0.06918272609311647	-0.12123511860497822	0.022104285041824358	-0.06612761972923191	-0.04762597184174151	-0.0076595286944881906	-0.032759799733221115	0.14678592603496013	-0.11396586865832405	-0.03372495853975186	-0.2389621268418961	-0.04368143659510075	0.027363095404365188	0.036525920745936566	-0.026705608345968062	0.02676149825220221	-0.06208251472889905	-0.024207779822212155	-0.06283656686375458	0.022092854159129247	-0.06970772289410265	-0.1333743102246847	-0.07970094898984156	-0.20905295048298173	-0.01916957905068855	0.18342178667371287	-0.02172712843382786	0.07877641304354999	0.046967082255498616	-0.4195245352311348	0.07696639287373966	0.03494017041699718	-0.08049891328298309	0.005996998522530219	0.021214783128564424	0.022637624678226803	-0.03034892581053505	-0.011869163973794242	0.032907102657331336	0.01597469297586446	0.046139969810539735	0.05038745896898642	0.059488313511753085	0.01888886633478504	-0.003344435786250645	-0.1667455868723584	-0.23809389307025525	0.12528527117520674	0.014868888685824219	-0.02996448216775832	0.055553426608925364	-0.07854117164491173	0.13237049944007093	-0.009315005436762	0.016562499584621592	-0.1093875734452328	-0.06635076193134007	0.057998435125307266	0.08379838094811763	0.09554191000734154	-0.008003475660709459	0.09310294541627777	-0.005585251351231184	-0.07110395355547025	-0.08701293837250544	-0.08325729645284917	-0.3430024108352097	-0.2816857341256886	-0.08119053032051729	0.09816383142385357	-0.034663862529783734	0.07508833740599535	-0.03971724958549384	0.07891957764338123	0.054148564605740905	0.07209977465778858	-0.2233859731060812	0.1054183937634125	0.0051327616008685	-0.05733101274611966	0.036568791930637286	-0.15601066166869354	-0.07214333483254667	-0.11611068090052905	0.053688140894000085	0.04484536931126745	0.17807101209133006	0.09893950218467888	-0.2093842695824884	-0.021822861955194558	-0.11907839069269772	-0.00105481576647849	-0.04926905972946294	-0.06390586897784012	0.05253446401206568	-0.16032899817078455	0.09129103721608532	0.0900705475329636	-0.004604066828971817	-0.5490179368567268	0.1042209799611606	-0.34979399660773164	0.08411984582751138	-0.01917876231618912	0.14365855514285653	0.19402595674568987	-0.17220738890208018	-0.10822320268744356	0.06691326153185242	0.06868752407376366	-0.08338487861989728	-0.04044121183814487	-0.008752379140293063	-0.003490128412605085	0.09717852292220094	0.12273270759571607	-0.03655106000878624	-0.11702384314916855	0.07232246024988394	0.007393543664624139	0.07541384296855867	0.04253136939125196	0.028514379327759	-0.06861215488174283	0.04315932018928413	-0.12589117218309387	0.04070185390287217	0.003669086096782862	-0.08979358769279347	-0.14079616944338585	0.13275715017368994	0.14266134675906045	-0.022006982023563108	0.07672901607345155	-0.2840689143801158	0.2933947184404761	0.10309256415255334	0.0046384528451650225	-0.26452014344227925	-0.2554346498865952	0.1544347371661935	-0.4065105563165941	0.11369113402579245	0.19039386519875906	0.07305352562685327	0.1793070786979517	-0.02190451375911891	0.00442103614780026	-0.09992514824239593	0.1500846938185386	0.039944103770502094	0.0896486333835237	0.05893271507914714	0.13833339867364358	-0.014651119906491584	0.031237801106243974	-0.16196240701760362	-0.776727287300568	-0.043880036022101186	-0.004267127794503159	-0.06254010625181604	-0.02584677931686028	0.03462151588518948	0.14025647237528366	0.242137768634844	0.07668931492087386	-0.29776936531030257	-0.07946165992091796	-0.2353150974566921	0.14588021570393436	0.030252298760000525	0.03124523812686244	0.04879015073717167	-0.08971460874781123	-0.03168082495124561	-0.02634863093303088	-0.11416823930864352	-0.055696252325509295	0.055490535852847064	-0.10288929588174116	-0.040425549779377866	0.08356433873412668	-0.11401886563056735	0.1486648046640854	0.05004410810846152	-0.0790528553421093	-0.13386900640540286	-0.11792115711302699	-0.11383369069430893	-0.09847042809576673	-0.11126086834831192	-0.17934070869885918	0.08773775814877831	-0.26372372371814345	0.17971358374928167	0.013879305337848823	-0.09250441729018982	-0.07999035528376369	0.004242439648533436	-0.11107151484659997	-0.39111226464176985	0.07235171535654343	0.10671877429076904	0.14785677268526906	-0.1263865891497123	-0.09169971334879456	0.13594720935910898	-0.011246848657821554	0.1243937779105868	-0.058097298430548575	-0.04826479879526202	-0.05606306665330223	-0.030253901481223026	-0.48281895327592106	-0.05477318123539912	-0.07385683206762814	-0.19526591601936186	0.0031192706769354625	0.02420043394972923	-0.19531182956039014	-0.026815617577866057	-0.09691422683683057	-0.016574544508638055	-0.054157972208129866	-0.12681662167676813	-0.00498014628026594	-0.07448463068661781	-0.04507879225018779	-0.29866183431118976	0.004147413912166643	-0.010319889350083877	-0.02767536359032617	0.07088665084066499	0.12827393049556235	-0.07743658696691799	-0.0027164663178152787	0.019316165899373672	-0.10368751371665913	0.08587782292065466	-0.17706008396125195	0.046552136009823164	-0.00852006529220642	0.10422121741225153	0.0930161488630242	0.12036898622665505	0.03051453102729564	0.1912726100822978	0.02497353874405497	0.056424994302243736	0.12210854487321607	-0.04802136489709808	0.05884803806256333	0.029147541043751377	0.1321427160343887	-0.02767247963273577	0.015783881834156115	-0.1377817451013013	-0.3939928979538424	0.08884430401005358	0.029862713995359055	0.13117431551801298	0.05126547557658935	0.12590526440177754	-0.17235506976285747	-0.09470632566829948	-0.44949771352262335	-0.02208755552299189	0.023616530037133543	0.09203404796432636	-0.17883927234168934	0.04793660128204075	-0.03762561507995498	0.07767786464019394	0.0788993014893632	0.05607179986664978	-0.036937487838290164	-0.11597984336692055	-0.0024580180019275056	0.11611159548708955	0.2290633400517971	0.04276569760467404	0.06583767623032455	-0.0076266147081738705	0.2055569084672069	-0.1751352907526201	-0.03358443707355401	0.03888967897609842	-0.10431441857662252	0.004916622760772626	-0.0824050966037687	0.06639078255143901	0.12002825056790628	-0.1007295283057616	0.1474954235582615	-0.19727366100933533	-0.052445444523851165	0.07387314752158111	-0.3899979123258602	-0.1285353500741055	0.11657435530309156	0.06681062411393766	0.0960079575484768	0.027978940964995862	-0.13950775215154876	-0.013832473777736071	0.2413167301315556	0.006809700596647544	0.021516348811006662	-0.03650286553966932	0.023995552539710585	-0.044898315933867665	0.13059205107420216	-0.06088261294244893	-0.017016917157146462	0.07483141239860684	-0.022528019926372468	-0.10074302363702656	0.04265872466178044	-0.02558967119456062	-0.039762007369623584	0.02211400013214076	-0.039518777697568584	0.07374700568702658	-0.09978282380475607	0.05749243867087778	-0.024648466610866632	-0.5046952852486171	-0.08944520536625689	-0.053982623106474704	-0.11848314805619865	-0.4871054005619011	-0.09113627039798156	-0.9317386157565258	0.18635027512321112	-0.32122589669517704	-0.0349831518539818	-0.1535133158837809	-0.10567381920374792	0.05945214455349219	-0.1863792863702657	-0.2355174140249871	0.06614070296669741	-0.13239220682706196	0.058962990566297765	0.02437745006609244	-0.7476232971732732	0.16144694411474886	-0.0015059089465733312	-0.010000948112261435	-0.06846152374844443	-0.019286036046627597	0.08906444280231568	-0.7786203511600227	-0.11690969814487345	-1.0239247128736493	0.20065940847509026	-0.9190704329052752	-0.026880969052438627	0.04818922095687874	-0.08916864513128299	0.007120187250426589	-0.07071714156259344	-0.9095204924650976	-0.9189084325336749	-0.14688821312773928	-1.2076675987001668	0.044054757223127135	-1.0038468502178313	-0.09503798183807052	0.034060194152004536	-0.5889616443837958	0.04344483217986417	-0.06690687130848305	-0.012531271995872206	0.039170347108371285	-0.09284674868452647	-0.4079593265555322	-0.0021673003428818835	-0.13548083062091462	0.07182424309634322	-0.06471833880782975	-0.018733384224120738	-0.10535740036951878	-0.1669007320077224	-0.0879405682290627	-0.4408654508440248	0.041065871601776466	-0.03316792984659254	-0.06241421674114391	-0.4247633022267681	0.1041698901508801	0.02195790974459573	-0.7477871827275161	-0.007249811477764913	-0.18976999772942604	-0.14703657515232982	0.14398787066845614	-0.2012634873802051	0.02483105157004983	0.03420022320615953	0.10522487353949947	-0.06233461238108495	-0.06030212686344087	0.04010335670906618	-0.09836858982591967	-0.023942742447296262	0.07023468530954284	-0.056457893125235976	-0.8105721531826026	-0.07360353548766001	-0.1210736091221938	-0.10711741754675794	-0.3660936629425192	-0.06667326450823824	-0.02316839957072293	0.18891247215535087	-0.07746197367003485	-0.1285327993043599	0.07448915839009199	-0.04383448004080324	-0.7022324172947453	0.018628607549235527	0.018642345372027164	0.03707243772821935	-0.4835034825908026	0.00728948361258262	-0.07980382330261264	0.13140370787128652	0.007614166684230673	-0.02441467775101451	-0.036211236951737946	-0.029469112590594964	-0.9818708499399976	-0.9168443688271836	-0.017221996375497206	-0.469379886785061	-0.3068626588420749	0.11274554730851885	-0.07053128688392325	0.03497221983091138	0.04805135780215845	-0.28336703263487856	-0.01220779703132887	0.10853112097937312	0.15095455163489715	-0.1615509343586274	-0.05681506000815556	0.1275167925784994	0.040861770258948785	-0.12924002011771474	0.08973674203269523	-0.4549336835897364	-0.1888085430260016	0.051213842805809116	0.16090988722671884	-0.063359439787425	0.07736398762887442	-0.0460657657429289	-0.019420066119462297	-1.0689800261206714	0.007288903926254255	-0.9262891653343692	-0.05596547906627728	0.1769754755775489	-0.018769148237790096	-1.2061650473002212	0.1521119748383942	-0.9228954464589092	-0.7742262921744897	-0.28783329099493626	-0.1846507957991277	-1.1426523968590985	-0.3502048446310442	-0.06141868308076578	0.16902108839361846	0.21150105920060716	0.10568000598410984	0.012708267521203614	0.07319314722822425	0.01818570074870584	-0.416991172094316	0.018930686952167115	-0.12550275630084134	-0.08125743373727795	0.07005420372362196	-0.03527425346794042	0.2218425881632737	-1.2542268763592566	0.024842746207766137	0.10814372596616152	-0.06922212705676195	-0.1516906853329203	-0.18917881553532695	0.011593768046811805	0.05207339687472847	0.06728282897513461	0.056780569206383615	-0.030674895711769474	0.17576916809086449	-0.05401842769551397	0.008151612066574184	-0.011194055049687714	0.12077508550221565	0.14972281366233792	0.02425817257156805	-0.0763816597823665	-0.1596747568108378	0.0379937663242108	0.06269079862346102	0.0687618452626375	0.03486583146432338	0.019294866215215117	0.04896544370659839	0.08713708724306456	0.01989700034538811	0.06886083703204551	0.02082725312672913	-0.06605250883595984	-0.18210826745081216	0.06853807801519687	0.011475373100534259	-0.009795796758365337	0.1242501351429792	-0.06885318434319444	-0.14788519201207326	-0.006649197835063417	-0.0442062307285352	0.10927145123333773	-0.140945554961222	0.056235934287809576	-0.3266145759737441	0.040969361308739884	0.05593431496939996	0.011895210422909691	0.10181180555317892	0.03646307333309398	0.0621437353115405	-0.02991164914910352	-0.01219809495948319	-0.03460924741405813	0.1062788677678314	-0.15602462198672865	-0.04079419359800825	0.21514442382108387	0.05605950872160852	0.10795965769796208	-0.15566153419051112	-0.08452579113792298	0.05596057170918416	0.07220884454471614	-0.15924855867497967	0.009969561531168285	0.1327197895652102	0.0024225734234032594	-0.18270761812306047	-0.029844492783076982	0.10055611836526276	-0.2854140080435317	-0.5941809836864349	-0.05513369201652322	-0.39049610088608006	0.15533623669859714	-0.23002194359971584	-0.4477189023234354	0.049976962127106436	-0.051392235011149416	0.0342820761299909	0.00276695905551328	-0.3542545749826506	0.053609324221642114	-1.6269768589681544	0.0988838450163724	0.10011342696754816	-0.17110578701945894	-0.17931206715897596	0.15481199365835135	-0.6471864300112851	-0.5166748926827991	-0.5207672439864364	-0.1652847191610885	0.2500984523916861	-0.13679190928817767	-0.5081723286131219	-0.4364525555924077	-1.368779793374329	-0.20216405761982947	0.07099167442067683	-0.06079314918079067	-0.07317402230672859	0.007388037619069422	0.16887028050908393	-0.07301325305110737	-0.09251992396314443	-0.08943819918316018	-0.10196117248325696	0.13980142528501374	0.15034341704641307	0.04696146994667828	-0.056314075106818275	-0.5348734256407303	-0.0917676317331774	0.13401359336151722	-0.048980891101499315	-0.16895815859664814	-0.1567441856526931	0.05392371077686554	-0.02238260931693264	0.08682042627055561	-1.2213448574072103	0.06845739741262177	-0.2792745226639119	-0.14593178852702707	0.06311292278724343	0.3126469312211485	0.30287486654946816	0.16905499742319768	-0.3440215406873045	0.018750281853012918	0.0060470959048263394	-0.8951258224417739	-0.5785200565866752	-0.8254926993690239	-0.5407694668606047	-0.8081558394520415	-0.1142579945476748	-0.1277353040872526	-0.13439819399676864	0.020477576064771692	0.11773720412834615	0.030891272158342326	-0.0029287942448654914	0.014111409017643257	0.040165428331648136	0.04830670911179557	0.15671489755014906	-0.09276759180677237	0.034842414179366774	-0.11432839012198395	0.053318134235063416	-0.13547421231103776	0.06329948565121203	0.14392034025730194	0.02050687116886448	0.0009482661916896484	0.01840708863111186	-0.2067896696311048	-0.04377205511340528	0.11709145712272323	0.08086652886581161	0.09249515460017134	-0.1882447052179483	0.03533036289364925	-0.22145677628120475	-0.04790756225298391	0.12477212375495825	0.09398041466244918	0.013734794768700015	-0.020570073376989226	0.06325499726787387	0.0616659443108356	-0.2322318187995465	0.10220369091708363	0.11454694958188436	-0.5990664690842435	0.02178157346597504	-1.072785071772755	-0.3904531161243994	-0.0004565462749903711	-0.04878998369197028	-0.050024783248791824	-0.2039231644284762	-0.191093044516216	-0.13467695641180796	0.05282351813143631	-0.11446610144347187	-0.10431086693643388	0.0999674865697536	-0.05385392661879149	0.10524769091193463	-0.6613979463689492	0.166286221389983	-0.08218125287572285	-0.07210064724912334	0.08469269506677889	0.09554233680300964	-0.03348676633661835	0.11402368256391505	0.058930182661014976	-0.06469391568744423	0.17147085035348486	0.13581825028022554	-0.1674556513726795	0.041883941865659684	-0.7179620438485482	-0.1039646456043184	0.07157569089604965	0.06563918219858496	-0.03881066227717553	0.1290432971534019	0.012554680148579477	0.032300668373205325	-0.2715365530157283	-0.2721397075675463	-0.09190536335832364	-0.03196029889540287	0.1881052430486804	-0.13109568406574545	-0.8396016245242173	-0.30014385392783816	-0.07778675170582047	-0.01227021821577545	0.18438518654731698	0.06099859621547195	-0.00921230826422913	-0.019453171097995426	-0.3489741194904053	-0.7192393740454176	-0.9128471843082931	-0.8508754962737036	-0.6228911557165648	-0.06274041521898137	-0.0786639110548089	-0.04218389896994028	-0.17026140665013315	0.0310244004734622	-0.18923262128292254	0.049073785000825015	0.04391994582448582	0.03127862164862983	-0.19911184616712016	0.053171983659926036	0.025828404528117098	-0.06721719479893444	0.2236197553724172	-0.03554507173513915	0.02068524699187511	0.021473418239723468	-0.2645447835204451	0.02492869276345833	-0.3328453620623814	-0.14331822078893186	-0.30971628612753865	-0.08433275748440261	0.09431007211361524	-1.286457227955259	0.05200995870903724	-0.318516072729617	-0.22491586869742144	-0.049934602873475536	-0.4294216758229106	-0.4603398232078687	-0.16008861278871614	-1.1852226473837126	-0.7373572413236785	-0.9322467932606222	-0.9045553701681184	-0.5166160682844719	-0.2527314180599948	-0.07677393286181497	-0.20917108959387504	-0.19004444689059505	0.12248847248848188	0.10776661347837144	0.049727427705182715	-0.29923154778189104	-0.06522184128809064	-1.0466694015977145	0.04532241293125441	-0.09454097149553492	-0.16813057909572449	-0.2459577639158273	-0.0516052348347165	0.09565380430683282	-0.01890877647656214	-0.6226364730864931	-0.4845494669972552	0.09055389032304637	0.04590258546627487	0.09487553191229636	0.12586523424056875	-1.130153412275601	-0.29280487165956937	0.012911177885729331	-0.059821912005521574	-0.028231801975804088	-0.0404268674349776	-0.07858382094761514	0.07252066503479569	-0.018950190095185643	-0.06550915881722838	0.1324417131753766	-0.18884911824449505	-1.5005588475027285	-0.7839349195441613	-0.9200302733866946	-0.04712065195346782	-0.012041227661981787	-0.02933362418146902	-0.12678597337796502	-0.13760059987676107	0.13886404534172994	-0.1194067718464867	-0.029059842502960894	0.03573883649442384	-0.013023539134866126	0.10909374783162697	0.02270152445243933	-1.2191834226089542	-0.10773294798062633	-1.0972984639775651	-0.7186051860738051	-0.1394333290877482	-0.2129065347579404	0.003164888649686193	-0.8730083858706236	-0.951240459864896	-0.6790217058260862	-0.3503912092794816	-0.2411450763874084	-0.07758483683918467	0.1095184008746773	0.04080522897764741	-0.3750938393747572	-0.18806427171935972	-0.6982930421585342	-0.12250663158557687	0.07503820767632785	-0.04728622297721755	0.03734537737056317	0.03399154969130326	0.06483421690930738	0.0396984554812627	-0.4600001368838371	0.10090128348469088	0.15672785478570178	-0.4931873231836284	0.026022652911510426	0.0802409569853267	0.1470439439996709	-0.017997710655866944	0.1913726349779616	-0.04137077719760799	-0.052186154095475036	-0.4110182159022098	-0.9828334656482164	0.09999102527730848	-0.19356885777613664	-0.08037828818354936	-0.8854925479769737	-0.0060842115335913395	-1.075098870401388	-0.972136205818556	-0.3036090989615213	-0.06828981583767754	0.053454673813557806	-0.015789625733791918	-0.06682337080097463	-0.1557384131797064	-0.4238052770219373	0.06886316915086592	0.019766321576386282	-0.07410337005349524	-0.23502083582142996	-0.18389523727949456	0.09298098161349344	0.07510083886835801	-0.2326545927775299	0.08090525532805669	-0.17414748838972036	-0.12626777332666805	-0.23975344147748154	0.0147402257297338	-0.10528062083424466	-1.1914548425826272	-0.046165868515965054	0.14404358192644925	-0.15089704173578858	-0.1024911305734781	0.05709219097639999	-0.053897567631522585	-0.13834374650439368	0.07528273378095393	-0.4604918401838983	0.06461257498877664	-0.057057354462802766	-0.08184177684122684	-0.14159027417408965	-1.110176881993187	-0.4217784475913192	0.0008251861418639396	0.0401219510036429	0.07853207694874073	-1.2081831277123734	-0.018333216981379328	0.020287527833775947	-0.06857925146510407	0.17349335412313344	0.02652577509972029	-0.10951210938269157	0.0934352757854658	0.007240303524248043	-0.1153833388784762	-0.29808588503180244	-0.2601229870278644	-0.053014419858847375	-0.10436385405031112	-0.03854114492264107	-0.4426272471550856	-0.18081290419542054	0.08746970016519705	0.0615075164166352	-0.012492648229648072	0.1048946043150214	0.09863651961467884	-0.5120547173662556	-0.6988564098444523	-0.4784063520707838	-0.8915025931692496	0.09255468251248207	-0.32801907377940265	-0.4653430812468988	0.005002912000947692	0.08936841022668521	-0.033342562147679174	-0.08737330973415275	0.15050236734289524	-0.041985711830331535	-0.2937305408742208	0.1812367469225326	0.006221969245166269	0.04488797020864847	-0.10345357712056767	0.017192363590819798	0.0590468530816722	-0.02882334111935193	0.1739282130064181	0.0566598279860081	-0.10594419720932806	-0.040126991962010736	-0.023662270158305885	0.02165806022648549	0.06686185040133899	-0.036383628638321064	0.19218716157049304	-0.20167449043743302	-0.0765822321802573	-0.057687035844520125	-0.12064405164914332	-0.07861129561200537	-0.15265538591493738	-0.1126361626244687	-0.14014895803369484	-0.16635627854604898	-0.6389032846693571	-0.1606019749250675	-0.3319017389475731	0.15597783213261254	-0.11200776896437324	0.130354604819164	0.024680178793634048	0.16420795870884256	-0.1499000308200904	-0.1611558652416364	0.04125821577612265	-0.05903873338766755	0.008031743325037905	-0.2203410022106663	-0.15505983585026994	0.009719906743053385	-0.7436718869632296	-0.7156575311042636	-0.4818515015182043	-0.2709841965779147	0.07521172313823543	-0.13568719261809015	-0.06962655147804625	-0.1389389881446846	0.09231915414937897	0.011013221390230196	-0.11626789724986016	-0.31097099011956303	-0.13657365642723035	-0.16442520585507253	-0.09431091829546434	-0.22352063246638687	-0.28507481610727353	-0.2583063669491134	-0.4575347136180575	-0.950409503670979	-0.29563991033462395	-0.04976250881213385	-0.9332515261422231	-0.5195270687962158	-0.14163098583603134	-0.9707391839422804	-0.9097690809108956	-0.19094541114638672	-0.3019366232472412	-0.14531679207784906	-0.04173279544353523	-0.32139280955381216	-0.16424502786041545	-0.2616812602968281	0.12776041333528956	0.08228370035048425	-0.4281500155835257	0.1125767224224796	-0.3754294537122613	-0.0695609049048686	-0.4705440655320868	-0.0012914619293794276	-0.021120540457888748	-0.042399246870486185	-0.08227934326414463	-0.1126354136208072	-0.2156784114070225	-0.1885653495718156	-0.1076369324542666	-0.059655332934253014	-0.25117976324856245	0.05959942617449788	-0.13811608338954515	0.07471856117102664	0.09011351947586127	0.20295125138247772	-0.039765049248060264	-0.12491871954532223	0.10100044774984672	0.12178288885273407	0.03002063358238468	-0.013253366605299362	-0.28278411729703323	-1.1391522849598943	-0.691054097767501	-0.10686040384180837	-0.38584428371828	-0.2090883016599794	0.005302922595430127	-0.040176230761759066	0.06589520815415449	-0.05083650634577205	0.12478041145299942	0.120384587984047	0.058208792508442936	0.12913741022859931	-0.0074163668409296815	-1.110201986287501	0.008552041000880872	0.015773401319544914	0.017969156978202526	0.09856553846259714	-0.3815526621262457	-0.7299013177298151	-0.5829873671759059	0.04657823094913201	-0.03924143093195851	-0.6514717481010616	0.019835969349686098	-1.1801580122703224	-0.5738105302212239	-1.3579408286489796	-0.7591590157329339	-0.5707368258699921	-0.7943942950118082	-1.4935015225090422	-0.5384009433445489	0.042997572402321486	-0.1156508800714816	0.046405388022925695	-0.11159125472014866	-0.2456611019062892	-0.0573291111391251	-0.2368840697971488	-0.2089587083387595	0.006330510325908901	-0.018057504386030404	0.041312090491047615	0.014582305322649059	0.18559345055027465	-0.13290777758352465	0.021139581893039112	-0.05851731365130256	0.038368101648485815	0.02803678845670061	-0.9617896891357196	-0.5997829174136042	-0.10885357125774807	0.0581372446314529	-0.08316664304438302	-0.10325547971908547	-0.12498454881143313	0.027514630624803447	-0.19651317677322225	-0.25346939582011346	0.020607691080856545	0.07164529612437555	0.025475833603678562	0.01839081865812137	0.005196320869504279	-0.2548984042239476	-1.2978940982096816	-0.340316258812567	0.007880067771168316	-0.15713309957899554	0.03930650595454308	-0.005580145356067138	-0.05417215658197826	0.032372135232895685	-0.11140396203361637	0.02008165644287923	-0.32477307478637296	-0.012260394147627815	0.18807305348184086	-0.6692568815609652	-0.072232038378405	0.02339116090932591	0.002727788518177312	0.13970439743769564	-1.0405510496378816	-0.08693740818081308	0.020727110219106032	-0.001996390121450741	0.04255924775607715	-0.0002060025291749836	-0.03188991451738527	-0.016481029658517433	-0.7275145886077989	-0.05046021032883334	-0.03102892106905792	-0.10942507530526066	0.04930549048313492	-0.02117286329999244	-0.04633869118285163	-0.4696057063333786	0.09060453718422536	0.10348622901756653	-0.14049489875954954	0.07574879602211734	0.16482162387527344	-0.21926655761876845	-0.0815285443221533	-0.09125692630168827	-0.0007066935593900516	0.07243307443806271	-0.03458615393297653	-0.8279437484477414	-0.5291731968803401	-0.8764223399547539	-1.3251909675237648	-0.20464296611309174	0.12813899024685635	-0.12155913371312403	-0.8114364893231649	-0.4708025443017681	-0.6862986387215212	-0.01100339068630135	-0.4535621374240418	-0.15392738778063245	-0.08001287057551933	-0.5210510243700571	-0.26788874764394816	-0.3193882322981455	-0.1209748567541758	-0.1998361326464417	-0.6966671417524222	-0.18019386377561605	-0.160798933419208	-0.035437807480825326	-0.05877998167172216	-0.7561684479098325	-0.19377490212664425	-0.012444226973186544	-0.12023954836162895	-0.41801102442746574	-0.3456592118458465	-0.0850283016990959	-0.6100480169502254	0.11682981380206504	0.18716782792515305	-0.11495684143052175	-0.009351837707045285	-0.08169229918952556	0.12000235967449388	-0.06413830340349876	-0.02505461353222042	0.034639962301145334	0.06592451399991497	-0.021628458121022875	0.0213333926053827	-0.2277298826940711	0.02782956529854017	-0.0968178849323828	-0.012604838197733838	-0.15814340461187915	-0.015436025663972284	0.027322419265284018	-0.02207781187635197	-0.22980669339009904	-0.05053285411429074	-0.3554532301826357	-0.017668183435586772	-0.06503007927895561	0.05164867971999015	0.1547869237261501	-0.029639522713520806	0.059303696954809824	-0.2367616950426425	0.011689173928548364	0.04024789752944654	-0.07942253833171277	0.1866862807843422	0.0707681683251375	0.0016000681633633073	-0.4299080069036846	-0.048102892988829866	-0.972247488505782	-0.22376157123182552	0.19032595241731085	-0.1455603221153147	-0.0704015705172347	-0.21252550733205602	-0.14613757866738114	-0.1360708040372442	0.020216188962112625	-0.2563077541834213	-0.7655764410208094	-0.4853583274217951	-0.13019822627953045	-0.2216054897203352	-0.4578332033798776	-0.0182538014866392	0.15837132718881852	-0.007032317865127265	-0.0030039197525695478	0.12957939971100013	-0.9748875397531436	0.011123160532360671	-1.0576759277352232	0.0005317739288826546	-1.0389212931559653	-0.09526058659360752	-1.27818554510219	-0.05274842132152206	0.19221110845113407	-0.8364369998878749	-0.44908415945823776	-0.4205663106888289	-0.04555604637955999	-0.857234395282943	0.044265916333367926	-0.6221057629130093	-0.08556594331940329	0.06284017429178511	0.012444322831108079	0.04732819721228791	-0.13791413483049705	-0.4541977289813266	0.18952175546739075	-1.0853760173917604	0.04234846384472424	-0.6937099094860217	-0.016709517241475427	-0.06800093777813457	0.1865047628787826	-1.0462312919849444	-0.17622029826071908	-0.16786616156319045	-1.0953806297653987	-0.4553182931971176	-0.024025335025683475	-0.0736731737202103	0.21204231361931736	-0.9145041821978402	-0.08138064822287623	-0.015202374534121843	-0.05181566820582696	-1.315812401139438	-0.933327926008806	0.06716373875542292	-1.002299200395764	-1.0854326227989632	-0.9354338306562198	-0.08692921272086802	-1.238410458296968	-0.07574656186838194	0.10429580787977856	-1.5463724476110718	-0.5138149751462132	-0.2448758448096427	-0.3493117577610349	-0.050097420763566526	-0.356853277254764	-0.0510440985623952	-0.0037212270241006274	0.11493477248078633	-0.6259812409691444	-0.1780530931124485	0.04285015836219104	-0.22419035230020307	0.028296423288000427	-1.4904149522392278	0.10638156763885616	-0.001302326211202515	-0.13395296333356188	-0.0781360552866319	-0.16455536388708647	0.04012041371295239	0.0404895560548941	0.01482828878871349	0.19554003091118555	0.002288382187233429	-0.01961838353265051	-0.05264287067203317	-0.12729825645505374	0.03766637949039536	-0.4480346293296698	0.004131123925470953	0.03999318092133139	0.017405174326052052	-0.06943149253817615	-0.1661737466473039	0.07531035983400544	-0.09320454699460408	-0.10027055736686773	0.10214185032662353	-1.0898419922378375	-0.12808198186435302	-0.1097035043277563	0.03254227177817301	-0.016172164046059822	-0.0081956560554638	0.17078807345415736	-0.021368614683537138	0.058427978621228616	0.008137230808835865	-0.03940421617802392	0.03199391435355324	-0.08140088079950376	-0.056974204150184414	0.06093029259761331	-0.1411334500072515	0.055882928939389925	0.010463229852349014	0.034469260919528275	-0.003325058563099625	-0.04175471504264077	-0.23649621730193945	-0.014315229477131297	-0.1030404265708956	-0.039959112778725804	-0.03913579689322216	0.06360761370619925	-0.053228902786573634	0.0806932242934222	-0.08152285123081357	0.07265436058980522	-0.4162787154451317	0.18816709209125854	0.047686347661706055	-0.1053095528115614	0.10107424028022068	0.07919816014460271	-0.07331538329086433	-0.699113947139347	-1.1767484407615347	-0.07846840890913398	-0.030212147015766782	0.017414965139666026	0.07891055026887372	0.05201566928796215	0.07574801715370671	0.0006542580978878863	0.10144788873904724	-0.02578277029373657	-0.14444421920948505	-0.0333472505653471	0.08798563421126306	-0.11133830588667934	-0.16980851659586188	0.02339244823133748	-0.12276957791171805	-1.202579874848508	0.1405113100891316	-0.8274532120200714	0.19182361510380294	-0.016924075881173253	-0.14398301380644662	0.0107465579270562	-0.3224135913311804	-0.7004903380493454	-0.9825187759068946	-0.2798923824243598	-0.7138537304611674	-1.1401859072195395	-0.8416290707657291	-1.0360702957249628	-0.16004321842769034	-0.05311269948234417	0.09055373411086384	0.07045653341197566	-0.2074219525075237	-0.4681752276441336	-0.220289310694541	-0.06370668003641528	-1.5413349030760382	-1.0622570605451571	-0.07386299619996015	-0.7570497919752759	-0.1024886350598998	-0.2639591684390438	0.008405370528871364	-0.6327449550323938	-0.8105507894090269	0.11718270347481545	-0.1197340845343984	-0.08065070192401848	0.06128086974893882	-0.18729564679909952	-0.06820994592922723	0.0861688938779206	-0.047845559105170826	0.07784980327189059	-0.3358427838409699	-1.1284628074249632	-1.0923608438658872	-0.062263947171973526	-0.4624797734874673	0.06503962408873183	-0.10655204014473947	0.014645006823039226	-0.021929259147923243	-0.12658520840132953	-0.6455289884492694	-1.150177898495761	-0.3994619482516554	0.09432595770905784	-0.022790848366605197	-0.19426800027246524	0.14866012367270245	0.0068613251649222865	-0.10991161137524487	-0.10622613983647312	0.1875963170861052	-0.21721252021708054	-0.6029370204142901	0.060115257637209076	-0.2992137160786869	-0.023232164938600402	-0.02167058213790047	0.022371755974742467	-0.11723633113004793	-0.06272866540143722	0.12251961021613332	0.031841704682956835	-0.13798777419545524	-0.12183552199432203	0.002635594220853096	0.05368961328244315	0.06394965972317461	0.10797879056861236	0.1754930026101181	0.14571211406849185	-0.6448109882789431	-0.22572954802874434	-0.08846898313745999	0.038844988094935286	-0.6168812325218994	-0.0058281126598310464	-0.035544430567202044	0.0184812915729722	0.021591870351379668	-0.023230373566953004	-0.014165578340210691	-0.03984716063732944	0.22818151703892606	-0.1803888390337314	-0.1261706041058238	-0.18885897634240112	-0.08744290758540298	0.06329030026487872	-0.3251759844018361	0.16598674933317528	-0.06481082192789935	0.027607290356565103	-0.02520579974574728	-0.07373925692791412	0.11581182475884888	-0.11259348525077233	0.02601444315501032	-0.05845374039748881	-0.04716480964720583	0.15670809339428207	-0.02275314439805042	0.008605509140896066	-0.5425984236572158	-0.1294562142501269	-0.011611495325365885	-0.0909644561306712	-0.031623879021098485	-0.6542992295025643	-0.12349599329017945	0.09830640323641328	0.053686937513172835	0.0078026008326236235	-0.3883985544469696	-0.22230937213559568	-0.14462345397252938	-0.0270427269532683	-0.2009388708169617	0.05180371369104588	0.06523737657453145	-0.6753715882239528	-0.3461336575053043	-0.3874215381910361	0.07316753305384256	-0.181212631042798	-0.2540689509747613	-0.7416502913424293	0.009991382779997608	0.14467012777471766	-0.4690254304228976	-0.05573848597074935	-0.11893595456946117	-0.11344105632260515	-0.28318113340073564	0.12658386921249676	0.040063000924495835	0.042096572454997136	0.060345215841540324	-0.6576721142147773	-0.8933204514479458	0.02496841542015548	-0.10031153806315957	0.0037787039432064812	-0.1884210436430077	-0.027660408986641974	0.02532668619102457	0.09785348603108524	-0.03689983148277839	-0.25390997416939753	-0.12932939902990087	-0.03183269584449997	-0.2284424470152978	-0.030171430723772232	-0.06523427761534145	0.1611573902174381	-0.13477770321078308	0.019201064106996967	-0.1749644917450414	0.02786037390366711	-0.15681828029849673	-0.018681332847167692	-0.05091947687061639	-0.26957908697054395	-0.1073214377119097	-0.4937698057027434	-0.14117047893156853	-0.3641832476866617	0.2092789468507804	0.16379529566213966	0.08062186264245498	-0.07916493994039255	0.15580724450278166	-0.06372158941164101	-0.06398253629267263	-0.028231644502188312	-0.7536119730448636	-0.07572323372003535	0.17880323608960125	-0.06474954919378909	0.19738777073776267	0.011861353618513508	0.11522926007810012	-0.03667049771243354	-0.10417131007679732	-0.06351607595412395	-0.02856777264785511	-0.4866728929480076	-0.14068474037862472	-0.10644257393498016	-0.12545707249049928	0.20109938549178868	-0.09140813766801276	0.14741906366646698	-0.04404505555682227	-0.08100666052126072	-0.05287718451670556	0.11400001692083953	-0.09357934689555154	-0.048641976596562136	-0.056838165788732326	0.09200065807329286	-0.5058286857692248	-0.031080041609901056	-0.0405229756992446	-0.010495926320564423	-0.21548753282620287	-0.08267096905333343	0.07387532067596628	-0.05195804669835637	-0.09277009530072948	0.08912363588825364	0.011507280577516077	-0.0014498507286759678	-0.18938951119613084	-0.15675136982607174	-0.10579081000260956	0.0836762268854512	0.027420454644028824	0.009117753336635255	0.14410020610683413	0.09833962192469152	0.1577306680347665	0.011712616313087272	0.10491285674714727	0.08848519689662761	0.14424618038565631	-0.14222096728213834	-0.1906849180316834	-0.12056097202063702	-0.09359762013278164	0.04089732686356863	0.05902174261869765	-1.170125209201411	0.06369746473576335	0.08584967794671634	-0.9439055103757924	-0.0722701345545768	-0.14967868948334834	0.07422476317909653	0.021107130553982258	0.11497912831349764	0.05328562914042772	-0.005072812035657521	0.03293827711208272	-0.12309936966248156	0.1078594663459826	0.017316962729996804	-0.2196512194227423	0.03773677352334092	-0.4433456089015983	0.0324627257392786	0.11907501161624813	-0.17356946964920975	0.13248037490984932	0.11208311622816973	-0.08437278044742802	0.1425342057672165	0.12078631194484467	0.0010492814419533149	0.07374831588369116	-0.8273991815274965	-0.06635590358926999	-0.1349390537325461	-0.2818739567766244	-0.07778951801623538	0.10328547894537912	0.1337457272335343	0.11387578811263525	0.03433629293729207	-0.18287725809053468	-0.06689213350627331	0.2324048699207144	0.1640884036261235	0.2021270937074958	-0.18718249449212093	0.13780727327511855	0.13352474374664272	-0.00603388289943192	-0.14336456726599112	-0.20671188861951229	0.14144086866497052	0.040743339309896966	0.05850482946393627	0.05946707592537994	0.14555227080177918	0.006933835099300233	-0.019780676019730617	0.1903371616076305	0.014462384424387076	0.047113092949217464	-0.20621022179241252	-0.6810320970633768	0.18604190457452224	0.12355450322571908	-0.07990528229547267	0.046315406932946265	0.12215368875144884	-0.532300798986169	0.11172474785789913	-0.03735860663885823	0.26574623109688245	-0.028428792740640394	-0.06320400277229103	0.053084328516680906	-0.10813963863709417	0.05347950118529509	0.011286474384020162	-0.05968007831550411	0.1090881984581301	0.04924013967735285	-0.02565377987791093	-0.5416632333578577	-0.020112974469106374	-0.011721351633330615	-0.043495258355678426	-0.0075939480030083936	-0.0357984464556339	0.1369924065027334	0.029548753740683262	-0.011354390148513123	-0.0013541769148155873	0.01057056310295498	0.14205493659998605	0.07136429793172219	-0.7338100920837971	-0.12888429257609582	0.08227832915234404	0.003940418446005744	0.11050080905712667	0.09848058085411912	-0.005894700893308061	-0.1282708093165032	0.041425100279588685	-0.1906397559638636	-0.14196084548840066	0.09844308125907933	-0.00023625902748788776	0.15172879494605385	-0.12685769326481675	-0.13270898712733992	0.18657973109959208	0.2279285098525314	0.10208882816614176	-0.09629760642362366	-0.22883623201997205	-0.19452485701554706	-0.2395198606859583	0.10727536836508107	-0.0614199161845032	-0.06451665418031273	0.0347445947049844	0.036690877078513234	-0.029378367151908526	-0.3030381504902145	-0.3907261595774675	0.07699875557054693	-0.14238148558804747	0.04265269320153423	0.02724239315884393	0.1948387261637553	0.015239337872767003	0.13544324517894973	-0.06740625052192227	0.10773112488985642	0.0968463195098728	0.05065918016395305	0.03905975035987578	-0.01653631684616589	-0.00835909561522939	-0.038579297779108464	0.011201738043437387	-0.15154571971272754	0.0606157736604668	-0.01302912558572565	-0.09253318267892023	-0.01966477728617674	0.11570093537306378	0.2297626091406768	0.13022922147436106	-0.0778707492495839	0.11328579901531652	0.026738503637469272	-0.05348124756204972	0.1317298496169783	0.07509470568799018	-0.6862177063873471	0.037070589714011615	0.07782299704562952	-0.16937299186827862	-0.06751080625858702	0.01714356015619472	0.09526013307017213	0.0778230338201889	-0.18000222406640226	0.0027328493764669872	-0.13749029126386306	0.2270803304320989	0.017877783358917702	-0.20982484304548465	0.07916239429676793	0.03734208381150815	-0.2178582912303812	-0.0623969369597758	-0.05155890251170794	-0.051783864283217455	-0.193620064382137	0.05790891245631575	0.031077635291462093	0.033863622492377767	0.10997605780282052	0.05910820571209645	0.02207717867121075	0.021465706365841417	-0.3016092612268389	-0.011638280068674971	0.17004386087384166	0.13144610936104034	0.15971599912061374	-0.020100326457682272	0.15828583721456455	0.12111178451220835	-0.08113190733423621	0.0689072198909661	0.016772456735143822	-0.02742447530586614	0.05967409167438801	0.05329728340699847	0.05074894182392683	-0.08572523400354477	-0.004283365560628533	0.015969316480436316	0.10542569675337232	0.14284092469730916	0.0273763533827083	-0.2785792916271264	-0.0820343084530757	0.021426695416685543	-0.16142608388091634	-0.1945758691496524	0.007891260957336622	0.06681643047835152	0.041613923410040984	-0.0504625357827537	-0.09229780475435384	-0.1269593854750595	0.15919754744509798	0.0064417844388518575	0.09832576617074028	-0.08236487386194782	0.16635017448728576	-0.09568486371972217	-0.018391294072858867	0.07338038732030372	0.16993068624423954	0.20513275165195854	0.19345529445490933	-0.04172728142247368	0.010706832517502068	-0.21263827225810375	-0.14220332799880342	0.07483733041898312	-0.02766892776650721	0.0040737186681272	-0.2301505503874086	0.1408539651647572	0.14671196415443413	-0.10446312361507544	0.06946707955673323	-0.03149540915914294	0.11368039531327223	0.08631206778070095	0.0020755934568004067	0.1259130509193184	0.008666118745578131	0.06899043658451742	-0.03963081726201035	0.0947208717424028	0.028922288629003125	-0.5837168577760609	0.10820131031080626	-0.02551704549759624	0.0009811616932040184	0.03169782562319652	-0.16350609227950624	-0.11821888118817205	-0.11975461775015203	0.09090585787702048	-0.0007501163098687349	0.12811509177200078	0.15429976517573984	0.06235575793222335	-0.03447959846889888	-0.25308951371226474	0.08951117796975165	-0.013598426961332778	-0.1568599283113601	0.061351168059420015	-0.06767268164712617	-0.02840424200807465	-0.0018603085462564944	-0.12963334746090616	0.05845028662437648	0.1590240185099357	0.0811742853825191	0.014120055977352984	-0.17127199591248485	0.023946610032476143	0.09985040186132993	-0.4503946458578705	0.035886081729380605	0.1093851668783956	-0.2412680271345511	-0.03377901991388746	0.05111180804776195	-0.1780899900716603	-0.03828623258962121	0.07196998254925939	0.06842890834715988	-0.1638763952854764	-0.2143407573529274	-0.1863796554523401	-0.06896653002361773	-0.11180092352926757	0.07985422602124381	-0.05059789891830442	-0.014748553635831031	0.09503430979173716	0.037296694602659136	0.2121763315003211	-0.04079312953768194	-0.06386729369191363	-0.18814014739253115	0.07350737513308182	0.11257998799388083	0.08498558035182331	0.08492421793776388	0.020421735623648657	-0.042766871161561984	-0.13251923174688415	-0.08413055311456935	-0.3178802194248285	-0.2504705927929287	-0.16868149866042398	-0.1576055140406369	-0.05155851151120503	-0.3195325589883378	-0.21883187971186485	-0.0675000240361014	0.08288243169589674	-0.05767022686626975	-0.08288571516147718	0.02783737875235522	0.09830446367591797	0.03368474083536811	0.17650963501017258	-0.1920969554957276	-0.13440168374013747	0.0016105079243804556	0.11286043610309895	0.05171563989154013	-0.02196989539852232	-0.27447937993242033	-0.09355809558872374	-0.024588572371457184	0.14121481177955827	-0.031630659822621164	0.016819798271852145	-0.03800039403979879	-0.15693945839619167	0.05681677295670483	0.05025213898216355	-0.009691995085121549	-0.045286684225904685	0.11689135927307807	-0.29745355289803804	0.16959684021775528	0.0027385557434657423	-0.062287929014228124	0.009982904391285723	0.053920689925789946	0.0036091653870851015	0.052839277571674295	0.009847573183512237	0.032057517203751926	0.046353982686707665	0.023642064870515758	0.044275354810711334	0.005352954064858435	-0.09628771700304556	-0.04476908492422498	0.01312013014298395	0.1171978619842314	-0.1350620397226666	-0.06734039645071427	-0.10872997673736752	-0.041280786130440034	0.16520452728098875	0.15507838791985634	0.10908346044686454	0.15907902387164552	0.11480785366806505	-0.08822966892964773	0.08356769308102828	-0.06257382770034359	-0.013633031204424556	-0.05939984555092821	-0.877825988268723	0.0043621745223848965	0.06983087421481199	-0.02075738871223253	0.06127811968196286	0.07813713712445447	0.02630114936917587	-0.08724120951024135	-0.05376000777714483	0.06665709627571495	-0.16919306895282835	0.2148703440440722	0.08222628833916194	-0.2427858154821037	-0.037809969604170365	-0.1040084125506063	0.1344003463065541	0.10312246025240844	0.020652103785429397	0.02237195561528063	0.022950306087481196	-0.09162170598752377	-0.3846263741844766	-0.8980166513635527	-0.6646860914022794	-0.6317621904126569	-1.0129129129646008	0.12835747685768906	-0.1829838045786394	0.04718716104289351	-0.004770319275207977	0.02308958269697069	0.06931068054908528	-0.15567546153781295	0.10312778666176373	0.07621567594542376	-0.2916570527131382	0.07603600970297751	-1.3802114363536984	0.0055561528701958355	-0.24459911975005635	0.042342801733444006	-0.04047320045568308	-0.0105157914286652	0.03108909112864895	-0.03458680943442182	-0.17644960260128992	-0.12323478081413615	-0.04102767786193237	-0.0003542445387422594	0.040516769336255386	-0.16611441039892966	0.06183635403181386	-0.0799108322326146	0.05232550836320814	0.03269070537279053	0.13590003338700662	-0.0033258113080754533	0.09199720057162517	-0.0016398706243270036	2.7941245671668768e-05	-0.026248493387449126	-0.09096058684560897	-0.07337595644680331	0.042992813648976363	-0.06860514827735488	-0.11741636553427075	0.0967450294488473	-0.2807590716896405	-0.010894971477562904	-0.15751366252333268	0.14279420026411055	0.13643124871745468	0.017297666702625673	0.02023746433326478	0.053263004074750216	-0.2701220328195633
