## Supplemental Tables for "Paralog buffering contributes to the variable essentiality of genes in cancer cell lines": Supplemental_Table_S1.csv (part 265 of 279)

ACH-001765	0.0529378605660527	0.025070462848341052	-0.05043676693566412	0.04568285725119869	-0.07936177732482219	0.04618426181047637	-0.03170366027623603	-0.3469002718579633	-0.048352549092807284	0.08724202495270811	0.0851004655387581	-0.020024716261950837	-0.09658345828260796	0.0037854676363080868	-0.08183781276940627	0.0486982144104984	0.10874846467926698	-0.7021336045060577	-0.17627584051382886	0.05479209118157677	-0.09373259548810577	-1.1143689056278256	-0.8633107343110041	-0.021237930785253267	-0.5920028348200251	0.18496390909176566	-0.3429516431562884	-0.11356052021177653	-0.03025630448535588	0.1112941297428802	0.1311916236545209	-0.02275107093870093	0.014128890610627557	-0.08795241233689548	-0.12540942146509715	0.051695829416707126	-0.043850866025412674	0.22677409165306284	0.04946182568129102	0.060170422024384586	-0.05499712676984075	-0.3435444150592093	0.005028103597827346	-0.04113564815481483	0.0467251928496546	-0.09079282891717426	0.06865346264090615	-0.1417907784544742	0.11044455175221836	-0.26873336666085745	0.14557021403663395	0.0841492399848966	0.020903348472745942	-0.32702944304197645	-0.016053997051825645	0.09054093917475754	-0.12152178939096607	-0.0018061044333890985	0.0689894123702888	0.005754944845462014	-0.09624418654697936	-0.13999336607759086	-1.043435387503617	-0.6191759235408975	-0.2014046578110422	-0.035929884391076944	-0.3094095112200025	0.09647100112657356	0.05130693881551306	0.01116735403745922	0.03572803751831511	-0.008651858823073861	0.003614901401293522	-0.38920908715601504	0.15680705015254012	0.035432076392352366	-0.18567830671774924	0.029580463332042495	0.03407750605959819	-0.07935274832806546	-0.12484854936360243	0.06823442678557085	-0.31167442929830835	0.08089115072363846	0.056484392185927663	0.19312285675921967	-0.1252713147383599	-0.009426735103039045	-0.13632722196400054	0.02627876586496075	0.06702564751771213	-0.0910063287487224	-0.01606432138701304	-0.08598060173845118	-0.002642193876555086	0.10911872820795956	0.013381599834409608	-0.04536267752801287	0.11245988571514144	0.0259953290749171	0.006131495406676672	0.07237576289934446	0.010494587660494584	-0.07195820290142071	0.049677952561822745	-0.06965997188717879	0.2156462110010376	-0.6385659424425808	0.07346321769193304	0.08676312790069744	0.05112019204436975	-0.10635215086498924	-0.5233119350463116	-0.07690761350633735	-0.07479854534465054	0.11244969952205099	0.2370517079313803	-0.24363536117036225	-0.06045729381280016	0.03133181464686971	-0.014488324233602622	-0.031970416252217575	-0.1069373905164214	-0.01895251728429092	-0.10912155662884956	0.1242141617691543	-0.06322276699402839	0.1810480113144294	0.1389262018018195	-0.059456344651869004	-0.056069331801988746	0.10206961976216887	0.03337311894782052	0.0988286103792391	0.012437863019966923	-0.02660070865393883	-0.3732962880578943	-0.1234188282491236	0.10214313578540546	-0.059348458892156564	0.21102393086686946	-0.09099859876795617	-0.6018790506446883	-0.10856466799579773	0.07917812207536988	0.0572270167106475	-0.044603411465861366	-0.4305035342220503	0.10371191451732507	0.13885582625547005	-0.8503828255757472	-0.07115183384962308	-0.04001732406498612	-0.1916633782532734	-0.07208535373195726	-0.3348593366235412	-0.04251652077627125	0.14675907184098014	0.0003829700686512668	-0.07815435578998822	0.028278007565556908	-0.001088715572000733	-0.11138672988131372	-0.04799564302484883	0.048810098746812434	0.047531273841563866	-0.054380444068380406	-0.11334706590253295	-0.08897069627462681	-0.014555756559867563	-0.03951420261523784	-0.06409813512380964	0.2755686995108084	0.05009561308420277	-0.09644158956375497	-0.047612422491958725	-0.008063725941271478	0.056775148255552375	-0.6648813950866027	0.060538771858728	0.05854478873711263	0.03372308939654084	-0.1371709269012512	0.08907513003969146	-0.04631087692688817	-0.006330880952128332	0.1886993942718139	0.16951295345585893	0.05354632483130112	-0.1908427685408345	0.04311146784300415	-0.19949471759205967	0.045142798683317865	-0.04668013365207775	-0.2308851666067558	0.03855904859179712	0.11069048812993736	-1.1927106162891845	-0.06446574362606032	-0.10206101643903792	0.0524608691822555	-0.0918685145452111	-0.03915893191576104	-0.2525127522709992	-0.06927294334248929	-0.7903891836381671	-0.7972274257457354	-0.4976381230941002	-0.7235505608880883	-0.2935923136538453	0.10386543599594393	-0.4116719585365481	-0.9400717772541152	-0.837546073984415	0.06605120687093093	0.03701395431632208	0.07216654161962642	0.03038929170753116	0.059311209627246085	-0.0745424480477138	0.1533041754720489	0.03446648393762518	0.010108051202859585	0.0472618219455969	-0.049531510419354864	0.0744047909713855	0.02921139973827949	-0.05883657286526148	0.046114742975930635	-0.0058545356454832356	-0.15364457306884155	0.013484207486890613	-0.3428093203350023	-0.08903450881334239	-0.20073325990053165	0.029557922668358324	0.0913307464337788	0.13202733514174028	0.10642714164049807	0.0865790175117086	0.048782725198082334	-0.1128554978871722	0.01553794157798649	0.1424875721738718	0.056864838302808036	-0.05775251649239836	0.08264603842310732	0.033200645364204764	-0.04846918786423009	0.07604803313030314	0.10795636252818602	0.0922570321809898	0.020243586688000168	-0.1599407494933302	0.11028979671458733	0.017162193258488306	0.01982112806547046	0.020523227073005603	0.11143866163960814	0.09954224420505446	0.10857216102344944	0.1973629420204856	-0.0609867950996465	0.015807973264434706	-0.05647814767755058	0.01222687633122777	-0.02730006998230969	-0.15662168783362526	0.0007118276621623286	0.144334521415713	0.030666127261305718	-0.0038145063223870563	0.03683335893936025	-0.09044659368062127	-0.26842596170926264	-0.10498333696267133	-0.10667433246393912	-0.05164687177116853	-0.039029328428661234	-0.006331837042586607	-0.08274418650488631	-0.9401852408289976	-0.7743286738093431	0.14383509001359354	0.005676025672115078	-0.03961126276966628	0.10993511266710196	0.0034487321213212386	0.23256375654369	-0.3421794874649529	-0.11630849730705065	0.05345010898550814	0.002908996323266989	0.17890094357416866	0.04351503004834269	-0.05945507506667332	0.18796826483110585	0.04524085650528591	0.10204477199817592	-0.07235356071562063	-0.005743879367480463	0.059261732497066864	0.04014677709111825	-0.09226067210809223	0.052133724904456766	-0.02991059904958676	-0.12776543741568305	-0.09451494734822126	-0.0784558036778546	-0.03120820981270692	-0.04497651730807672	-0.013478731105710576	-0.07359844760605369	-0.2689806626919255	0.037571471903812784	-0.031743069439118754	0.13109692322855435	0.06887192820787877	0.01378057636931424	0.06573251932211313	0.053515570175713366	-0.036520919541104715	0.13296409563864034	0.07389785352157432	0.04281988443985847	-0.010816158539856926	-0.01024176782184572	-0.12942259581171914	0.18328400665128688	-0.0055141897455441066	0.06227856746686754	-0.07687499192750323	-0.02124749038337146	0.06434430126399003	-0.04036211227132893	0.04060333497593045	0.010040676128816534	-0.05352955474398604	0.09036354308358527	-0.04381696753439485	-0.1828734545504979	-0.23009477437739664	-0.02614220385004604	-0.0477665410367333	-0.0275921611458304	-0.07315996638009296	-0.01868749251927395	-0.02056754751426244	-0.08851478127688872	-0.03864951661961904	-0.12249509247910326	-0.3424868511797388	0.13079966506922985	0.16771754634803349	0.13173596171203292	0.016562998640129733	-0.025040409294931718	-0.12183039450396195	0.08476429755677609	0.031051960980525557	0.026985046476705327	0.14536223393063055	-0.20210872746566988	-1.217945126444019	-0.44624643120717583	-0.2536924879940657	-0.04228065363302247	-0.07071016545449335	-0.06971355549832957	0.024137224143985062	-0.2906683482436161	0.06631998574151031	-0.0003167679461292022	-0.05412007782766187	-0.034641435544343256	0.14163901174414445	-0.16695475057637374	0.02048015404576475	0.012525992476079276	-1.0290325905479765	0.026830222999261476	-0.04491364329519604	0.06780294642717817	0.06162555889163394	-0.007069962135261081	-0.19694701981946272	-0.29187854507141275	0.03102859162162183	-0.01556147895467726	-0.07600844519169585	0.00024285504476229702	-0.3612730659723589	-0.08453024128624342	-0.03351514093675427	0.005395114319877542	-0.2351036265943668	0.062484181569606626	0.054356904673337626	-0.07858259674633622	-0.10017218259140988	0.08086528815873814	-0.14739089803387787	-0.2975229285133264	-0.19287643305805768	-0.05521533116669963	-0.19116591112365292	-0.007626329906108005	0.11763154224750184	-0.07215276151181438	0.11059095098583463	-0.026119616692269948	0.01996002589243744	0.14689001697091514	-0.10203428395082344	0.12704863169358208	-0.062137556311223224	0.1815918358222205	-0.06508483387405706	-0.0460386100480444	0.05790827167894645	0.037185889826137485	-0.9345281383720792	-0.7880303100011384	-0.3621119885127817	0.03627823065219082	-0.2317303474695063	-0.059186497379843724	-0.18694794304798665	0.04901197991069533	-0.05923497964628156	-0.12297434013817403	0.06932791118236345	-0.028208407500857367	-0.0318445818410683	0.09103034538332863	-0.28547085739629624	-0.12850609458023338	-0.12707112198742587	-0.1351575894621566	-0.08579137043779826	-0.0711276800693742	-0.12040420827679885	-0.11008267539971364	-0.003935426136740838	-0.036820801308811865	0.08001577293892842	0.0377292986207704	-0.20500696837262716	-0.3038262000051199	-0.07094365978448061	0.024473265227520705	0.06426192047742395	-0.15539309441289248	0.07488958025261414	-0.9603371938151428	-0.17187291076921907	-0.12521081117205604	0.07739366314097347	0.17168966252045764	-0.023619131642582808	0.11739584080042555	-0.0024903049554072	0.049882010907333865	-0.0045239875760074	0.02736938323380489	-0.011060643666702856	-0.12333129890195947	-0.028665117320567562	-0.10994990601796696	-0.11151111119101448	-0.13064493307448652	0.0031280367029450605	-0.4247961709860281	-0.6150067047654562	-0.0994963305751247	0.095796268286589	0.013400159367312328	0.10356566570040787	0.0531986484068508	0.19990524267444387	0.02687475693713341	0.08231899957535428	-0.09405004570788368	-0.19103073935055725	-0.4910936199830186	-0.10330386864488884	0.0504975906781826	-0.07938469555084639	0.0714903588241789	0.0300904083204361	0.12318331549490465	-0.09829127374487934	-0.12498511445010305	-0.2173500177660586	0.04296174713992336	-0.15530833820823886	0.10799695733318126	0.0688559343150079	-0.036276525206344674	-0.013194283576167915	-0.11575296287286375	-0.08203786061600518	0.08505155132656883	-0.026553369482057245	-0.14126653464280864	-0.09364809004113933	-0.17229186592793064	-0.202514369017837	-0.015992549222037713	0.008102006288738878	-1.058686606474437	0.0037718381276047822	-0.20521944784694676	-0.9893657701902312	-1.0537616413272335	-0.2065589122707258	-0.7472640813269066	-0.9122313445043594	0.0010092324773163593	-0.05508634471990418	-0.17377541691442785	-0.2278376321743984	0.021554285464104376	-0.08026787160629507	-0.02541214279035127	0.09467752120095416	-0.1990533297650948	0.07525849535266316	0.0042684286826395815	-0.101681381607569	-0.12478386750972592	0.04466456575557599	-0.13670068240380392	-0.20330272911608616	0.022166347481999783	0.028427485100782395	0.13110173014176218	-0.032513188818034465	-0.13591969198774634	0.07883987962548379	-0.024058418469404447	0.10400042069464477	-0.10940622035090733	0.15356076538038405	0.028329621728412756	0.02615414112834896	0.048721048882313316	0.03811779425372784	0.019602944881825003	0.15760358911764624	0.014787850003457819	0.0038958273939714884	0.03230858875030509	-0.3337818339737798	-0.007421842175069469	-0.7696901351447021	0.014022581648945084	-0.047377733246753984	-0.07263537636826349	-0.17078773874967473	-0.332819498936846	-0.023678131771665438	-0.09948180820997457	-0.2631050668066928	-0.035461355865350375	-5.803989326415516e-06	-0.026079517308204826	-0.15747490047415225	0.12937807551598618	0.011298122458838862	-0.01754315062438863	-0.022670235205207626	-0.08064972944148338	0.032403668480149465	0.037316271700942254	-0.037209235080086216	0.0590269223483619	0.04052429897348578	-0.05025632264121372	0.005882322839028364	0.12435075988066813	0.026333628235034167	-0.058549816634451	0.11211327524741957	-0.8466578518013044	-0.5151841442121818	-1.241594329545044	-0.7444695300939799	-0.5723903914114192	-0.03794464790322979	-1.0537392005363604	-0.9552658575258168	-0.8139785064170476	-0.21150665994407955	-0.19822269610038212	-0.047034126352654186	-0.04557423889768058	-0.035225608889656784	-0.03149379432405218	0.2266701750454131	0.02676679591035557	0.11300419914104562	-0.0659228429962677	-0.0731785534106444	0.05476085227177396	-0.1976938902288304	-0.032185571764762604	-0.11447316610923003	-0.1803030155703157	0.13989951207111054	0.06254596567658978	0.04019802384919891	0.07676978242626188	-0.10737113642547397	0.032007657676420914	0.11996013452832302	-0.004062210495533103	0.018989726176452386	-0.03271934697911332	-0.05889662931109727	0.027929495081511102	-0.08269786975942348	-1.355774571603364	0.08489839124460191	-0.01495624355919233	-0.09804144634414733	0.04200085423817798	0.11133886320092218	-0.4511934256638193	0.065062738740267	-0.045523442369939236	0.009776504588271916	-0.07533110733712886	0.016925469259266118	-0.04824134521568692	-0.5651496435611637	0.027071013464788005	-0.0038787348547145092	-0.06167919960767354	-0.08889964394854669	-0.2162890822910334	0.11761183471991482	0.01243616532436045	0.1294269065212882	0.06671717994629041	-0.01998701131878674	-0.04251454643851325	-0.19083687803936347	-0.01444593713887837	0.13357581816117398	-0.1050140422213607	-0.02064944172144865	-0.022610100877467516	-0.0881101173892916	-0.07099615902379927	-0.09214452780794392	-0.18124790614439626	-0.02205079111228945	-0.015958493920887287	0.09321893197980206	-0.03781529578793221	-0.18354423299093	-0.001217448378458151	-0.4048950676490325	-0.037117380783710144	-0.2925259015312733	0.009770676402599371	0.026500850813009024	0.14939689933891004	0.06672499567237622	-0.040359281115741316	-0.06504811804179415	-0.060588327654184135	-0.0535133086021527	-0.14519298652449586	0.11749894146735697	-0.08608972175822575	-0.04047485392462261	-0.46702256669460795	-0.121707594052795	-0.28082321401137783	-0.0798559831408764	0.13358327446389587	0.060733814608441065	-0.10488682625633534	-0.01861936530169871	-0.061099547410068476	0.07164142357880453	-0.1466517810069492	0.07605897064929501	-0.20449939672543035	-0.11198147098223224	-0.06795258481337106	-0.24070716442894396	-0.049268548176616515	0.04438548143218765	0.2216042508926316	-0.3058041739569551	0.10561515121095237	0.041727524021592716	-0.014284694976747569	-0.020461257802838587	0.0408643572573588	-0.00957046828959677	0.05727274434238128	0.11398969354353088	0.052956962407222065	0.09562666815637684	-0.14331025935889755	0.0956132008295298	-0.23491356047108264	0.16459534666048722	-0.13512813402209325	-0.1269314924143943	-0.20421767761782805	0.07392342347743963	0.03804664743592725	0.06858632254849019	-0.06339268096196078	0.009203675289587923	-0.3047404689323287	-0.07268439641786267	-0.07664670913768071	-0.10417027997371396	-0.2092055015824004	-0.07596374439472757	0.1727506863573727	-0.046377531614763386	-0.7559486465773767	-0.8808732288072475	-0.15000917325487256	0.026379084843893518	-0.07734228522145978	-0.06570127523264109	-0.11913880238509025	-0.21598948928133127	-0.029347312534980914	0.09371174767682107	-0.02937928943609539	-0.014613828929609213	-0.17437391651168951	0.04366385871061377	0.03987672118209975	0.10673592513351048	-0.02605642409809346	-0.08564057293084097	-0.01880043071249946	-0.1712738995705972	-0.034856198161710435	-0.11377807737928675	0.013488157362272064	0.09542605937896573	0.03218164059559553	-0.2537632683338654	-0.2001124957742064	0.1898134997765739	0.17633341583199552	-0.2241846293768044	-0.05488747561073297	-0.07790001923432192	-0.06604489399375915	-0.03984943216329848	-0.2502919787888942	0.0001732482485677219	0.06481643006789499	-0.056230823504176485	-0.10292916265511892	0.12453766192345905	0.06219326036914065	0.10570527077787424	-0.1043195544696072	-0.053407022062653665	-0.06075159477001287	0.1456530127259621	-0.10333128716697697	-0.14767209641529114	0.01373925750467926	-0.11052654013685688	-0.058913643794918875	-0.05044866269569488	0.024294077254556814	-0.036026304981337465	-0.38164296781480384	-0.03906349288444829	-0.0015483428001869645	0.0037461806182312366	0.013268335731644244	-0.05208971586496281	-0.167146378289031	0.015036192467954531	-0.019696362675740903	-0.0752896110947315	-0.04014345288011256	-0.04485613857812673	0.11813485029802988	-0.1561489508940277	-0.11798604753993475	-0.17514503718898589	0.025846782911680355	0.10234328676502784	0.13811642069025454	0.08355438122727253	-0.09559474901879277	0.032474806996294805	0.09614678072491303	-0.14498370640734312	0.010700285285563715	-0.1444589867448298	-0.1530364937419091	-0.007415084698104497	0.003801739200603189	0.008202122056962998	-0.04714881755948299	-0.7264998730781822	0.032443583488820635	-0.30206348858100346	-0.7216172802500027	-0.1274184326858427	0.04504359102114806	0.059522013142044784	0.07221440931142636	-0.7617509313734434	0.17936997109850966	-0.21409622060979405	-0.4010236300327901	-0.15244011487098638	-0.3521949171904528	0.08499748027770958	-0.25314796515496096	0.10469519222915824	-0.15170103995637302	0.08544489225633714	-0.13197777904448088	-0.08368719005328414	-0.003072218695360138	-0.007159691632604448	0.0017132387959975812	-0.5696391972696527	0.1070792620125619	0.08129775362865797	-0.4122333477797165	-0.2994562687672189	-0.08610481928071663	0.08353845827477256	0.04927600480718363	-0.019109510125373614	0.004533043545329356	0.04473856306497466	-0.02041710350077997	0.14028014965552574	0.091880877350876	-0.018228297661268662	-0.12768466514405194	0.13207296220882647	0.10544142886033206	0.06345238642255978	-0.19104159524818232	0.11527489412621612	0.05299547734234385	-0.043437883267973904	0.11851186285895472	0.13769216810459764	-0.06852468715540917	0.08210300089034663	0.025961660705856475	0.17625759036332056	-0.0893759393588672	-0.139968224561791	-0.375045443792131	-0.09758482285416101	0.1679273937366225	0.03168549042196591	0.06215770431918838	0.07029823111315217	0.00044987178474680656	-0.053592860572180885	0.10858419743821576	0.0256761429244942	-0.02020203661232697	-0.06811566790878812	-0.02103622282194115	-0.10732299616855198	-0.12843968078443038	-0.20968080937651296	-0.011815332906870368	-0.05828907847013185	0.013326611692683132	-0.03164033969520949	0.05585821169769135	0.0318194443509891	-0.02012686714236206	-0.052798778722592095	-0.2202354802587615	-0.20750022140487687	-0.1461954136966437	-0.06053080218008676	-0.0576460610047185	-0.4465925910667184	-0.4270532474691908	-0.3363881071951946	-0.12836672044656774	-0.0598589614251349	-0.3505204953269791	-0.24629783784387335	-0.06282950196530246	-0.7712338877819963	-0.02215260794405809	-0.030462001972210107	-0.0882268165298119	-0.020988648784639557	-0.0120698687769677	-0.12502870489985107	-0.043079946331670615	0.07753801168074706	0.1414295963359425	0.16652824974405053	0.0056725646765367075	-1.1813424634752498	-0.047132659472346836	-0.07945091655861419	0.0538821286503862	0.03228442342308591	-0.2848806167255198	0.045052099056567166	-0.023911504209310614	-0.027547429589657214	0.08595332398408273	-0.07018215801523718	-0.02325579703006533	-0.16319750892344015	-0.0988088900679172	-0.21559818057918853	-0.06780800843161551	0.1425337340047726	-0.15775615735773607	-0.22245927752936348	-0.004734985903190607	0.0787672126692817	0.0015836125695016046	-0.2005962141428234	-0.4584410863745666	-1.1086206521050224	0.05832517362549534	0.02427806473826035	-0.18712998402179395	-0.005403013128673829	-0.18384271090192544	-0.004693945742871273	0.06625243123801866	-0.005823629986390758	-0.03700291453370736	0.05641315420359661	-0.08758645802707944	-0.0987054499628084	-0.08229870230058631	0.04710096396332784	-0.29268053768455543	-0.4524877609891154	-0.2367649567043445	-0.03649911479225451	-0.23730006130661935	0.07634261650684858	0.01858667292274301	-0.0949169358947736	-0.13854898701960391	-0.11054717722239116	0.16659952547860707	-0.01846540839689637	-0.1915838814342284	-0.18261710404020826	-0.04641201297121729	0.2314011558422225	-0.1070633919478082	0.12568232371755733	-0.06708659041771843	0.08877453522213008	-0.016622885522810542	-0.0022323180810039584	0.05635286024785331	-0.11940050532773565	-0.13905747631837792	-0.1347143732037159	0.004779856079217771	0.02904073805229144	0.0007490002358948981	0.0021997496025061548	0.12418267982512232	-0.10432441308809967	0.044674059775975834	-0.1076582582554219	0.20824760118160554	0.0498689448156973	0.167213065891737	-0.1318226851671195	-0.008570299366226	-0.034841964164576966	0.036732580660547104	0.020636417955528983	0.11241354021405456	-0.16882791562779853	-0.20988241123325604	-0.1534255349386379	-0.038442476136915864	-0.4353910060363524	-0.05254485504817768	0.029265051423442174	0.13342566851054746	-0.0585025951174856	-0.1754915413059228	-0.3515275006150484	-0.24186072363833397	0.05217432495776002	0.05835863397427166	-0.1637110999757794	-0.4444851051643222	-0.19731026255102752	-0.08690847856683817	-0.01726664265439913	-0.08005567879034525	0.04619169693660403	-0.1553203195939246	-0.1291053617222715	-0.7242079073740882	-0.4379424155912184	-0.16180864142297796	0.08046561275988749	0.00188456048678165	0.06522092974030909	0.09179673987331992	-0.16422866430879826	-0.06614795914880264	-0.5826055252427177	-0.2296450821134376	-0.14513716254113926	0.08697466875313564	-0.24285511604335705	0.0108367668592294	-0.06547025617422758	-0.003757640685040064	-0.016038566058604004	-0.06703154554791453	0.004089041676087865	-0.10670731983349764	0.2338044922440411	0.027968015787893184	0.031835662320501085	0.10057947288348666	-0.1642707702908372	-0.1668821322069068	-0.19618934276605754	-0.0832780628666126	-0.11458187169984695	0.05501701173157402	-0.041005298082497865	-0.6160460636324201	-0.34610035767831704	-0.20065006412378947	-0.3968113212373777	-0.1088920402644164	-0.18021047373292026	-0.00245044480709558	0.05931897049808299	-0.04615481445149326	-0.03144360667602447	-0.10214916448588587	-0.08152045226262873	0.018698195136674586	-0.22418445507626772	-0.1235240506585084	-0.07061471046936305	-0.1670411874235833	-0.19246843618033124	-0.14038586601506642	-0.16172086315525305	0.11499349384067338	0.016492701719390112	-0.1749363022144193	-0.6353768920637008	0.0027786001099037623	-0.8911661119037647	-0.0041540968451978825	-0.004408352655727658	-0.5510072277273964	-0.0941975368233182	0.096082993766254	-0.017982125505620526	0.1448203252425637	0.09586819498745716	-0.08477691318718307	0.08529589854441302	0.06775859308944154	-0.03373516136199254	0.017608286381409755	-0.011548492377090012	-0.2976642857859557	-0.03899632558351456	-0.07843115550869799	0.018266982865643197	0.0680361983829176	-0.8413580783940194	0.04479687406685461	-0.06180359844137609	0.004886882145693527	-0.08195190567232434	-0.14019443802010614	-0.3889165536793677	-0.3295087723030793	-0.06617856385219817	-0.3224309912251787	-0.026636241368065798	-0.19219411077731216	-0.031133126324689987	-0.20159022460444206	-0.012841343472228877	0.012413904165951164	-0.1308203675974855	0.1526909423282972	-0.6356715917682177	-0.6509495478223859	-0.7014705116397324	-0.7432112069876228	-0.5905875907255935	-0.08665073100218844	-0.2403814795253381	-0.2674445827064957	0.022097585142482848	-0.19159562558399426	-0.6869147041635016	-0.4636806752796279	-0.11097853327686263	0.000847938527524854	-0.3529052253037944	-0.3818328592754156	-0.415555943286736	-0.1591830177178073	0.021228501762059437	-0.1413919575845444	-0.08692456490618823	0.018983591580602532	-1.0816882900064642	-1.4332913414199249	-0.5693146351528378	0.02049155962405548	-0.2408957642925337	0.05504370099557452	-1.1421590279875604	-0.0809692930871775	-1.4173999658735998	-0.6795293522073109	0.06318924179495387	-0.5703891635880091	-0.9356522651886816	-0.08591339403857419	-1.2602514353918417	-0.9804906562453832	-0.196171953195872	0.09157393917376606	-0.5883502503347939	0.046180358688205456	0.07135304203334021	-0.0288412518594584	0.09815791642562532	-0.030026559881221406	-0.08483495653035397	0.10452039635676202	-0.02792486719854707	-0.02765666495773302	-0.05628765193689637	-0.12334083022916408	0.06987078178631931	-0.8888061475763042	0.10412536180096728	-0.6699198743582527	0.023530488523197057	0.10104316386285997	-0.13572415301295412	-0.3716510570626481	-0.1194758236967762	-0.16734735215097504	-0.24529634307344744	-0.02275040639464589	0.06732564130372366	0.019497748923633675	-0.11499838635832105	-0.5100816444226467	-0.03753074541935487	-0.05653698275133848	-0.07314086939942374	-9.346809706614194e-05	-1.0611609884843056	-0.33653217924909	-1.2441914328522157	-0.0005326183821791343	-0.2578291886265037	-0.2228646752053453	-0.19206314080706	0.10419526025200487	0.1393358924031817	-0.01413739988831239	-0.13047361956395434	-0.023852101135475028	-0.14184295822815907	0.08042736434951765	0.05362724566966589	-0.0289137556339532	-0.10441958417340293	0.14001799787417069	-0.2046862426340538	-0.07599140468823236	-0.01098053079412044	-0.0023241999290232298	0.1109968374104882	0.013525407799377916	-0.060849407760253015	0.02180582721713491	-0.2899379605967703	0.11115020381890607	-0.0571241368941651	0.0979356023213634	-0.08543874649543058	-0.09663460951732424	0.10689493635455248	-0.09879950215984942	-0.30374383291557794	-0.2260319750730732	-0.061553466314082136	-0.0509106902968765	0.017254217423230824	-0.09868198054343938	-0.06827354647813384	0.031459435960070795	-0.08780575100055488	-0.13112046143034142	-0.038362858419964	0.017913962288370392	-0.09308420833041672	-0.12311677643158254	-0.2429588330463883	0.07892921534747456	-0.1372963818058857	-0.022926236049820654	-0.1687074428706914	-0.1438534732620238	-0.043650241622413016	-0.020076523551736617	-0.011484091334716938	0.05770257963291486	-0.0018810033672388238	-0.07491692611369029	-0.03852205958408141	0.027200625551899157	0.20414388346818216	0.004240157723508725	-0.0031461688038907265	0.019216427787305118	-0.2336242283362039	-0.0215312177226172	-0.0601147964922057	-0.1668502393467682	-0.1493871055280175	-0.141799614683272	-0.0701672297789797	0.1129720835500236	-0.17473589696878453	-0.2113722792733308	-0.3502283734594927	-0.017637658689274468	-0.9720624832908028	0.2439495830451841	-0.0038024655349947695	-0.6835339173669466	-0.4338144252719149	-0.4554492633443251	-0.17215174661755225	-0.1725240113651942	-0.0016480391748047204	0.0512109708059084	0.2346705498130617	0.003369771600408976	-0.08444484031602559	0.02293472969160922	0.07046496029339279	-0.306187434162409	-0.25522303880778513	-0.06547957572165694	0.09606101245384337	0.005165246200978218	0.060462274351861675	-0.06719428855635197	0.13195372562304794	-0.07808769472534285	0.058002386769312214	0.09819680289102536	0.0852405809174313	0.16435394046133153	-0.03885473601552908	0.12631053160003106	-0.20994888291333488	-0.056010970849310386	0.06551228376380683	-0.21011505475400385	-0.06385233336534883	-0.3143612038728924	0.0560342930266494	0.04535849359873681	-0.3388828506595324	-0.17308137083061206	-0.005635909266054356	0.01829856641765227	-0.016223864512824832	-0.2815164164039374	-0.1742070783118577	-0.008934214421428234	0.03247679730635061	-0.13715372677711474	-0.0444358861975428	0.05130955578314051	-0.08050777149431018	-0.10214629252280734	-0.038543112254321485	-0.15107254939742318	-0.3461629436542581	-0.04373563011152597	-0.11624337459706365	-0.1828424216609216	-0.00888001765146463	0.0039850138166557065	0.050503690013554266	0.007546372898506377	-0.046260059597087885	-0.14028327384425346	-0.0482260586413067	0.014757026464386732	0.0840689875265222	-0.11034816200328353	-0.6405092007808045	-0.0813726909406431	0.06808022157188783	-0.030348950598410068	-0.6015353938396754	-0.008027164021650525	-0.059128457027480937	-0.027429167266198397	-0.1847230167360788	-0.016032917578661612	-0.4760915727655649	-0.03595064247233445	-0.14991123558833605	-0.09872476750572336	-0.15664461763959586	-0.05846431508227329	0.04119944383402712	-0.10086897919882376	-0.023434343521209974	-0.01761472586596129	-0.13159991511154776	-0.1019124778976804	-0.05395155030666054	-0.237247862762578	-0.05190012512256557	-0.1020920295497993	0.10515390753461228	0.14784969970729825	-0.37845026593381936	0.004688298898672694	-0.09239364992205967	0.1508532575901273	-0.1108502527050198	0.017084961649683827	-0.03948828761914238	-0.02226885585155477	-0.05720612320786556	-0.20075451302314568	-0.07006716083691146	-0.27224718944670273	0.03276889728361864	-0.22163371400102505	0.06412193577998143	0.0864374664847477	-0.08579442961805897	-0.18351259127373545	0.2860586438217525	-0.10558298709762684	-0.003624407562623796	-1.1229184408415338	-0.05629970185576145	0.12873364382208596	-0.15114253876110725	0.0992837045370461	-0.20729869261638725	0.14077996151499692	0.0888127403190198	-0.29137430039615225	0.06468441080320984	-0.016633789935268168	-0.06720858710394896	-0.15108331661082605	-0.23368943967400815	0.03516471760386202	-0.06466272655338849	-0.13560564530161393	0.028279951946711825	0.0035882826932608866	-0.07882971231373095	-0.13805279460000536	0.0034014116567987487	0.07640045888220102	0.12997871275369066	0.049232580668506463	0.12554262431261987	0.04755932113379272	-0.11366771714512396	0.03044973758396304	0.035175802610231115	0.07434270033671288	-0.06646084492695628	0.08739201678215029	-0.04385419513136469	-0.7352234135702033	0.2018473861461671	-0.06025821845389929	0.011959535144722332	-0.27623225562265824	-0.24303698701618234	-0.1271839301378789	0.07230646428764881	-0.18024404910571787	0.04180611479678704	-0.19515208667911474	-0.1081624357340733	0.14757368098661072	-0.02348651192755254	-0.09522329647692733	0.0787070733994438	0.023720807742940987	-0.8944520364042176	-0.7465123669609829	-0.16240453548414166	0.0030839274051811805	-0.23442345839864695	-0.2470270695425953	0.04173293503364929	0.035908601473043644	0.0893589961208388	0.04198353899158205	0.12273717226689525	-0.09616750510460788	0.02888592636633517	0.008986997197398911	-0.10480354410501423	-0.024648861489940714	-0.05397447437241135	0.004164940360681277	-0.15848498563190475	-0.18176742361808215	-0.0752778687633116	-0.07815420729391104	-0.0658848535965691	-0.23916853807631155	-0.22466843921010107	-0.30479123943458536	-0.5241252230333797	-0.07519998943963788	-0.8453969098312476	-0.10651702784100847	-0.2850845022971804	-0.0206810476592314	-0.13778065387731614	-0.6210791947740907	-0.9329362597115982	-0.15159310426122838	-0.10174215609896216	-0.07354478645935741	0.14656779197629366	0.014031828116768444	-0.07563014221024124	-0.21605307577344746	-0.8722740364447965	-0.1767369171169234	-0.18955155742275828	-0.1345699821085202	0.12570994098134713	-0.14181929564504095	-0.2589872764523673	-0.03642952543290519	-0.02425060284806046	-0.05943029655878039	-0.08693743308412273	-0.06525493147083185	-0.2358783799556871	0.027610603730974285	-0.06820193236132133	0.037437124942845165	-0.06783353926294274	0.1025479104363046	-0.022666018423438863	0.11853389162784048	-0.3723258991322577	-0.028639391971452287	-0.03419190864634273	-0.2851741406881877	-0.01988298404776056	-0.16690741919209576	0.030926825658191513	-0.03518340342179765	-0.005088049307955798	6.954058825772411e-05	-0.09104318176919617	0.10043270116532904	-0.26053339830337324	0.04802925556299354	0.006293338267489765	-0.34929325934859456	-0.12911540286958215	-0.13920142435113195	-0.10148023177928664	0.042435342048404136	0.05905735728142689	0.1170557893705149	-0.13854691498383698	0.06455006704068629	0.05511466232448178	0.014685345879602626	-0.11661901668968215	-0.05275729651704809	0.11774308327643952	-0.0448955976953873	-0.3723016245653821	-0.8326619119502566	-1.5396283564661253	-0.447899376334533	-1.0867926937867851	-1.2986352783247788	-0.010635750750565543	-0.998283416352237	-0.07171457961503018	0.06730779559752924	-0.09964369109992917	0.16691482549202627	0.1669688930038244	0.09864892626990476	-0.06421161315637469	-0.07533314549627793	-0.005320169344926872	0.12046610856469225	0.2374205174988209	0.13799777367078314	-0.03591218613552387	-0.06287845067158744	-0.28496858590020663	0.04146313413165851	0.0115864631973255	0.1497512675359158	0.07543759590861833	0.042544959223320016	-0.024651898085705462	-0.060147990549274874	0.1372832851703306	0.04646182694355155	-0.042411806515461364	0.07829470331301487	0.13811390374296534	-0.01584284468531947	-0.13456332956310546	-0.2543003916898893	-0.1719188105384853	-0.0003549694996454541	-0.07717714742953391	-0.0022550519016239267	0.0790191863734037	-0.13705291760951493	-0.13389819540928044	-0.18141782227723666	-0.2430055333362464	-0.0480023241643102	-0.026353064119729677	0.14166016253042393	-0.02035835379065227	-0.020851342538043337	-0.4905757928905428	-0.3193915884995319	-0.017961676130585566	0.010357394655275036	-0.1670379457772312	0.14558692403623627	0.06999498286460566	-0.3124801657501677	0.19288849924753795	0.13710212593490168	-0.06721664115579194	-0.049399564333929114	0.007098263764478228	-0.07542091978666078	-0.16227484433961964	0.0882402772463566	-0.13515250709482246	-0.0541731277358974	0.028140918070927376	0.02609336298383021	-0.0857450531879522	-0.15081982049317294	-0.2988447671208791	-0.028265576171361537	0.1745254648199384	0.003616422132654194	0.02982956966594561	0.00712847874635708	-0.03824275333000323	-0.1036017039646275	0.11403399590085248	-0.18303481805483865	-0.014457048469093625	-0.2763338286494868	-0.0819875641334614	0.15357821051462475	-0.261291438886361	-0.07201877639943277	-0.2270544412733157	-0.14429517273963474	-0.17745712253984702	-0.0928720254301094	-0.046353109655551	-0.09954755687830093	0.01962702822559135	0.05581677800803076	-0.14215529110926495	-0.10974807543352842	-0.0193406671550902	-0.19228678777704927	-0.4923002999964776	0.10316109001242947	0.07036095963987013	-0.14655252996743112	0.10885828421114692	0.062333076288650174	0.07743082859900415	-0.04595478986672581	-0.0564549017969184	-0.2033063336761763	0.07435960612754954	0.03487409351287925	-0.07729238993488928	0.03871194754043311	-0.06273348079327731	-0.15071379371574808	-0.2627881089943836	-0.031452583536337946	-0.2094410601486877	-0.07416254560440673	-0.10768102640650376	0.0280796142732135	-0.5140127852757989	0.061879656193857636	-0.13273093918589898	-0.24309222538697656	-0.3570411313442511	-0.1445101426448008	-0.08813959496769262	-0.06247053634409579	-0.08942299110470879	-0.38425284736636783	-0.003225561579029443	-0.10478890069582762	-0.08652773160710962	-0.5931887371143463	-0.11924616362340912	-0.0984004776582332	0.09081774339324884	0.07130627568242044	0.07201059651865115	-0.21657637976948169	0.09823575938065238	-0.04371607367457813	-0.036467704057027095	-0.14579071060231066	-0.03434508622318245	0.20053063648291086	-0.08394515982354482	0.12985373639188438	0.08246017452520346	-0.08333566652358149	-0.05808385251133109	-1.4753566093125343	-0.1179494908405549	0.06329192267861128	-0.0590535856164558	-0.08858805951908325	-0.17750567587684796	-0.2493433918737477	0.02119151342861521	0.0034076197683512114	-0.02252715453471971	-0.02955179648922893	-0.0462072282304768	-0.04355139528010801	0.022800862027229283	-0.01499811568617992	0.12277381805785195	0.0456684905445755	0.05069839243710636	-0.06623911267245293	-0.08151009745570076	-0.19419979625160408	-0.040919419883116065	-0.12793900495491492	-0.16617481996337022	-0.20296455918762346	0.08347705276047646	-0.11719466042518704	-0.23467922815078116	-0.11403831519491148	0.006630865606865853	-0.2757642228076258	0.0059974219421899035	0.09884952316459404	-0.2209904152905524	0.17254563833661965	-0.02999026533362267	0.054386035575042166	0.16231992953204896	-0.04827597984776838	0.07862480777770238	0.04422480666191438	0.1422480229125241	-0.033208730137649495	0.010058541421221293	0.08312750976314508	-0.15638423413339952	-0.10155647422528312	-0.023453391382954502	-0.067586633830698	0.061238683648890964	-0.07000695337008182	0.09092564432307576	0.14683496476665778	-0.04773490363521517	-0.0021946616670222986	0.08215288714397832	0.0022852680556814968	-0.039715518634206415	0.0743338280452721	0.03221332382488329	-0.05275322192629371	0.03694549266897086	0.061926585587556114	-0.0918031765626586	-0.23147790674218716	-0.07931736567975461	0.0597649808303706	-0.06789583359561198	-0.2200399479406137	-0.001975207892483957	0.08448668155868308	-0.04894665633781787	0.04229933510931063	0.032131954636565443	-0.0038089803646345227	0.04722641555570843	0.06756139062663746	-0.015477400154246791	0.0005303599075934802	0.004212342712898845	0.16780444970966032	0.03302166227612962	-0.031805850609537056	-0.09389294985828836	0.1037029197243993	0.07051482711999303	-0.01872210966385052	-0.38769655219001703	0.10961988778116573	-0.05486740334859015	-0.005337073762160732	0.02569523257991237	0.03740060953200342	-0.019283850209750642	0.09176398772775687	0.013265341365081824	-0.08847284007712629	0.08849953585320354	-0.254779459052652	0.03388954587084286	0.010516661503029422	0.051485770017345785	0.12722183367358367	-0.02467127535309616	0.048856136304734725	-0.02642630409293193	0.06304557364876304	0.03898813194275712	-0.16402495954873395	0.08483817672462901	-0.05642584576590697	0.0979193639126847	0.1300291409443161	-0.195732581589691	0.03416349424004511	0.006777325826925491	0.18352960407647784	-0.017392605717852373	0.05562638192631403	0.11847741004766328	0.07037917444265605	0.2372327390377209	-0.050135001317861416	-0.0892928021543964	0.06976989049805546	-0.2333934920205433	-0.014514336373001462	-0.1150163662981026	-0.23894819404626866	-0.2326086863123541	-0.23182091750433406	-0.38471777405115865	-0.040020609961968635	0.009296732074854592	-0.1130035264139347	-0.15078548432181413	-0.08430894410516035	-0.21320692305741246	-0.2696289883835715	-0.21714698392381615	-0.004639126811276129	0.09693191397196904	-0.003478866361692969	-0.13060789951436078	0.2314778641910354	0.08314618711558606	-0.7186617644066342	0.16395148636252066	0.08200036793144692	-0.33023587563624623	-0.016799854195689853	-0.18918729620977728	0.04186206796455669	0.051433890274654066	-0.12363955101284582	-0.14153945356640985	0.0162503735284583	0.03830024799604535	-0.026796928885307453	0.163889544173686	0.001880527047701982	-0.4166167875363052	0.08942873748440718	-0.17892952970188794	-0.06537413525713047	0.18051582871734367	-0.1414633976878698	0.06579228695122825	-0.19469680537408013	0.005491999652718743	-0.013269577149262966	0.12969959891017369	-0.005567960584836296	-0.3254614837454781	-0.07710301050959233	0.015858330198813404	0.04915036213590345	-0.04411648817787535	0.052964414650994975	0.03998327245235847	0.023085326109001512	0.0501851590427124	0.0759836552823852	-0.7573822938314241	0.007254321589394336	0.09750350836059844	0.02658734649406017	-0.07216013632146608	-0.1236697083766258	-0.030444954668298888	0.1249258814336756	-0.008136848473622345	0.04844621466531472	0.06680713889989556	-0.07394806962906894	-0.2263659394931609	-0.15977062366098094	-0.08568857546743552	-0.05285757478209808	0.05121855287166964	-0.3727281443249208	0.13068475684270311	0.016888311575162056	-0.32769312303159354	0.05963947809975099	0.029237273848433512	0.04602461250740242	-0.06893185410801603	-0.13794502336112116	0.0778364503033556	-0.07340367413170913	0.014495654408609455	0.008664469128268189	0.056864988604115076	0.027187159935131752	-0.1745597398934028	-0.1045391201872846	0.06520187184847072	0.069122122409874	-0.013511974526763315	-0.2476576056450869	-0.04679373461766654	-0.0846788778777455	-0.045421773779841794	-0.03819688834497237	-0.00473056516128307	0.03170784647438156	0.06886663511964633	-0.11100852282471968	0.07280760507934103	-0.6013052843885309	0.0894578868013066	-0.03698605768082961	-0.1937855915160828	-0.09915534217963604	0.10581313398861417	0.10511747937377464	0.07536206799880323	0.19165190900624215	0.04420422172817512	-0.8695050922432195	0.1107757088977354	-0.19700754180838215	-0.6030692282935972	-0.05912341054179417	0.1658564676289444	-0.011604735796447798	-0.3388048925281024	0.058087031268408876	0.009865347207346132	0.03361175469377579	0.12522845975624908	0.1703134586745276	0.0077551686714959905	-0.0924147593039598	-0.02741216894635728	0.030809756804716013	-0.017415966852326183	0.22394081465262766	-0.13064569126289974	0.08141463064294674	-0.058803370266137536	0.1844215423154397	0.0762870907558111	0.10052894048068066	-0.19596619146751829	-0.002679819481053004	-0.00524771941538905	0.04857273489215713	0.0715353465820956	0.11301846642451545	-0.17365464539700187	-0.1913144067402474	-0.10765633356058672	0.16075845108613554	0.10431725975912708	0.14978171959090467	-0.05462725481133776	-0.02787696387762146	0.03959774920650879	0.12420319025556882	0.020855773928340333	-0.05690726168282145	-0.06856270012296176	0.11814538428348625	0.07254116068037951	-0.008600503086749164	-0.29514388206225706	-0.08090421623735404	0.1680079449164831	-0.23997420589981686	0.022721101047226033	-0.07438100032882429	-0.04211547253939712	-0.04969035887207063	-0.04497641375079843	-0.03234614260462256	-0.3068926808747642	0.05291168463138578	-0.2132361445279024	-0.08714014819690763	-0.4379229193018816	0.08537061664674901	0.06296802984342406	-0.08375919128569882	-0.04820056145466569	-0.2047415482435241	-0.02052804016221	-0.0806651416911185	0.14644626223148513	-0.06823837450364569	0.013993239822085116	-0.21016718253422104	0.02460253256852221	0.07653465108933184	-0.25054363608375524	-0.1821014609449096	0.07405102058686096	-0.2426139479737647	-0.0053205637504629075	-0.15978862095334392	-0.01144737865236606	0.15071211460841966	-0.023888367596128505	-0.01862591029856742	0.15451253018197456	-0.7891534033544187	-0.2595075975306209	-0.11858398397036678	0.06116901946170788	0.018705447820495383	0.12299624523750476	0.01222890236967651	-0.007405984828560741	-0.1888639834958117	0.059671818568573426	-0.007199389881081749	-0.0022909476488836857	-0.2980200583284641	0.011839798165833113	-0.013876233346521764	-0.10775670113802713	0.10683528751919967	0.0070278282516066035	-1.0432679473817184	-0.3921355261637536	0.054473701578468064	0.017231662684054776	0.09069270154634594	-0.3666438662466018	-0.06721333105225295	-0.03511652199687925	-0.1644853468137209	-0.032103692527529225	-0.043226600655578366	-0.05173935603993272	0.17106928127556825	0.05614013543182468	0.11565347086418995	-0.08176124117923646	-0.07304167890763193	0.02034662969067281	-0.08240053423455837	-0.033104201432027566	-0.016553353224708543	-0.02514214866947422	-0.0990741084071211	-0.10598266727038064	-0.031328176405480475	-0.2285084509745943	-0.044398672389358865	0.02789510045262569	-0.12733284635655767	-0.0947278030184458	-0.08746579199492213	-0.03649537473928957	-0.011106202445138769	0.022963826547096	-0.2447389202226372	0.01768468653749063	-0.11055145326578883	-0.02307836936190543	-0.09241273259108304	0.03834609656501353	-0.1102382616858509	0.1464924493806492	0.039126171835365424	0.07572655478323445	-0.12604261169890138	0.1465110637647809	0.061561500671321524	-0.2460418543463565	0.08579610978376256	-0.047545844040289234	-0.03946124449945844	0.04058440576320723	-0.6595035157102401	-0.30261686694534284	0.03611729707286794	-0.21649157410596967	0.049488190583191066	-0.017535350041665468	0.009013269925363956	0.01941505287686857	-0.13618011962841198	-0.27556362908345816	0.005375531161666124	-0.004477005017979212	0.054927974858229464	-0.12386304864003204	0.0230771436207764	-0.09043367111628137	-0.016436814134622783	-0.09919518729876624	-0.01802480421786075	0.005593482586917606	-0.0958138047863282	0.04897856364889305	-0.01641418159280914	-0.6435418125219154	0.009909104746040724	0.004773845283542714	-0.0017389077018544607	0.056608490966203774	0.008199346839823742	-0.1812904291144765	-0.3193707288016894	-0.2160058322786952	-0.03666231422520723	0.0536198740614442	0.0751905418442768	-0.3653150016462558	-0.8749392058212028	-0.12089358101373625	-0.11126017669631327	-0.3243690047689804	-0.10158462930434208	0.16302092411319594	-0.28894100913157034	-0.17549426678367008	0.1486390317911327	0.17531556170545126	0.02972181897704568	-0.7063973777005556	-0.06542677666788158	0.03293129974699844	-0.124863791681669	-0.11072948142664507	-0.030048573038351963	-0.04559915465461283	-0.030870695893718894	-0.1857708965664336	0.03776286755867201	-0.0012984056442550038	0.162315080342482	0.17476523078092854	0.12838661046045405	-0.023794777026106724	0.12604970994624198	0.018048621277681903	0.1202787209490498	0.12221996351528387	0.09690033799190594	-0.04182857704380905	-0.11145291761494257	-0.1001015147527899	0.15444585246537426	0.010233695258774858	0.10898023864944048	0.030482011702742194	-0.3320521215768284	0.09837877414567404	-0.08612399512744183	0.025572772230668457	0.16874387105591793	-0.2391152443516143	-0.10853649548023372	-0.11695625725728495	0.14206902257688078	-0.2308396249005309	0.13309719729337144	0.17918684233085416	0.009857639509469648	-0.11659845548727772	-0.014406850313354615	0.024627472766348083	-0.07754718406359412	0.06474257002023025	0.013328540447763215	0.11416334203831917	-0.08748618529436572	0.13210440271496404	-0.16451664389778328	-0.15220267100352305	-0.025377444273153832	0.00786979979175985	-0.1626728397834676	-0.113558148519576	-0.022667338215391814	0.01796523355122287	0.08624974354520337	-0.3430171620162996	-0.1897590512409951	-0.030077869731519918	0.04371769619994555	0.10131546061153253	-0.1909080850852994	-0.5672652105036851	-0.11399784863589253	-0.02303853298851476	-0.13868328225790752	-0.14723653939473166	-0.057282355445412124	0.010074895772261946	0.05782354881840411	0.1430663866779579	0.0026318064750285824	0.15859886990295133	-0.0007703788873797147	0.014127446505296596	-0.09586808809162913	0.049914760282394714	-0.034134884746867766	-0.4031205675003999	-0.029198093997423662	-0.062076753654766725	-0.000525744664265375	0.15541380080347736	-0.0823808725762788	-1.0816036891029324	0.12479771751739045	-0.1716683700213463	-0.012902999680856187	-0.5124456217318901	-0.07886265863278781	-0.013071667330243996	-0.07234511437772287	0.07034752257124341	0.09224396905296622	-0.13673019057065502	0.06416214255143231	0.08600642278809756	-0.18467706278073406	-0.11824335317662805	-0.04441244375878885	-0.09846530587194233	-0.029382582919589083	0.07787331666501257	0.015229855544468537	-0.08709871650951875	-0.031814790121228266	0.023870896969722118	0.05385282623428999	-0.008078247353589616	-0.12249890666921255	-0.019909313685021336	0.009921233967325159	0.20194405487884245	-0.18585448959666864	-0.1195051228883648	0.08112951971766871	0.03710130389245045	0.11553204236687675	0.132987296568132	-0.08974783315286143	0.18987951140482806	-0.06594589548612086	-0.10564329273909276	-0.07611653884379505	-0.264297285149339	-0.17709379640724718	0.0784629974010683	-0.09711458116102242	0.10865626168161588	-0.008351052730067013	0.09329691497710303	-0.014036628194124998	0.1483842809751608	0.09748791396861746	0.13077149987245154	0.029683247554291338	0.10064805851216313	-0.0676565819174847	-0.8686870121975752	-0.5261391065529346	-0.28237601587946765	-0.17558710320197987	-0.5104140153478938	-0.17126691286374207	-0.029976186904750124	-0.3976360497921016	0.012741128547620344	-0.2397152369452253	0.018270413840088876	-0.2334148507790764	-0.0043273444907072755	0.2419935669203216	-0.806023204881313	0.12847698803992552	0.04724766792899583	-0.21666858501307684	-0.004363463387064755	-0.8051698409752162	-0.412840573799851	-0.18527264168340693	0.016774417757083618	-0.06175265081549195	-0.11853557147518873	0.1755831367520728	0.12387682381807676	-0.3191832239870496	-0.14439178887624998	0.07407912222185006	-0.1278483165907819	-0.03323888559214377	-0.06470068124430882	-0.0029330719084774376	0.04608818346082013	-0.020926903039215686	0.10512927744147717	-0.016252693881148837	-0.06665103492935798	-0.06876972110465185	0.03146081917744726	0.20350132417003897	-1.072870761705797	-1.4902866413702685	-1.240655454443781	-1.0543830011731907	-0.8217762290143668	-0.1025784067539898	-0.5859437317206088	-0.6936578864804299	0.001949822937371501	-0.1337220357571551	0.09421949496741017	-0.037657655416878016	-0.07459474043803141	-0.02702747946814732	0.056739233281906415	0.22954680911595776	-0.14515427912452966	-0.13484740082482086	0.04196610600637453	-0.06819277506749494	0.08249752608525705	0.011468729458972246	-0.127507612981012	-0.20098303534465706	-0.05305545721919647	0.18634377560095752	0.10097649238896787	-0.04374525938311755	-0.054641859145752265	-0.1308106798206526	-0.08685766968921739	0.14863282717415652	-0.02713947516295793	0.06388735688590765	0.030024515551445537	-0.07225328488718527	0.11263491863244725	-0.10465697814725468	0.2762065238212111	0.019959915620358683	-0.538188668373984	0.12370465003657174	-0.05164266868032919	-0.05359667582285576	-0.0049201341934509545	-0.10736202854541962	-0.05277583926080254	-0.06099293192945793	-0.0031715767500472155	-0.019404007887555003	-0.04549016336534498	0.05015525521105084	-0.04963510499317975	0.084271224298365	-0.4150034588334704	0.011619583007076129	0.01918621560612337	0.0214443868127641	0.01648770682857488	0.1094356245024782	0.051737408948214776	-0.08324648344034427	-0.21019708811544105	-0.07033736881379897	0.0036591000306041687	-0.01717542219017775	-0.14329416653370544	0.153801804245752	-0.16785850063915445	-0.09951247090997947	-0.0670737868611082	-0.06991917758761716	0.03597594257081101	-0.03629821996563446	0.04808656949501672	0.0548578467544366	0.17575137635141608	0.11034098693247572	0.007401906462325519	-0.009234991382312723	-0.1573956487662449	-0.13081895805196053	-0.08549591693013779	0.04374887026511147	-0.016540418402118715	-0.07714977076012365	-0.19596601355732554	0.01902957460939797	0.09088983096084548	-0.04393937931003744	-0.12969480470466094	0.08299447841918954	-1.1252515572886796	-1.6130447235368752	-0.016927366228993358	-0.06123013444320985	-1.4314523417159868	-1.0891297408574918	-0.12572707350392887	-1.423287476421353	-0.04657563071709519	-0.1814685143949352	-0.16247346642338886	-0.2913581502765871	-1.2538660069706156	0.03643962464547061	-0.9510842974247072	-0.16636002861249882	-0.6998198081026445	-0.5717405023789984	0.024155846239436358	-0.09581617536943808	-0.03601451860346424	-0.14454594346017866	-0.0720975730740527	0.11155137836191074	-0.0366020983702099	-0.09945825953198664	-0.2948041953055502	0.07225405846518776	-1.5089982793183212	-1.1940321762215036	-0.9047677290770224	-1.0498363795620809	-0.8843224967271857	-0.04998322608295646	-0.363027635378592	-0.04949479382122479	-0.5054541577590469	-0.041066273613637946	-0.0662011331707716	-1.242640056903987	-0.029626066306613533	0.02366538143997346	-0.07823125042381769	0.10413690095051173	0.1005212034644678	0.04162874520816109	0.09469444637433012	-0.14885045148501286	0.09475055289598557	-0.003442979796433725	0.02765556820475541	-0.012049473748220714	0.01810993980759242	0.03496206719299337	0.016320241768084918	-0.017766392570594796	-0.2155155640759929	-0.2071106855023636	-0.04283154764193449	-0.015738555149594737	-0.19851807435259985	-0.02111424425517125	0.08272174081204074	0.13699526384162608	0.14940310598504675	-0.11867708344522968	-0.028690870129113557	-0.00807807051859927	-0.0608738421309349	0.25063441248276713	0.04691144493200999	-1.1085363607085206	-1.2323122473363042	-0.1390372430178133	-0.765850197485139	-0.2258940514477832	-0.013012784858198876	0.060002719333404266	0.053495442932204346	-0.047528131624492057	0.005195102261045677	-0.035258703271329586	-0.6606490648218042	-0.046697243672614484	-0.29685315247717553	-0.18103813875328906	-0.13560502167864816	-0.4892754401398873	0.09540367464670726	0.13240726205597733	0.0975279744192296	-0.04211061232049039	-0.2769408435551133	-0.08962391876223134	-0.5792514251789794	-1.291055291390188	-0.1644815710670378	-0.9242819347272644	-0.10451871916773826	-0.159563671631763	-0.08433557518944572	-0.040376784836216435	0.1110623113119402	-0.05860533954320271	0.0010680717571614929	-0.12163970499786399	-0.02316169007971207	-0.054715172111319786	-0.1262442890616982	0.08883659357204082	0.18967459645063567	-0.1292426425319613	-0.028487127929785732	-0.03540370403589437	0.04127208390424974	0.049183027395296376	-0.0999160309422262	-0.06731170504289917	-0.01707595070522458	-0.058319938832362826	0.1031904153785336	-0.00280061804148593	-0.05714586867273734	-0.15431097966512938	-0.8244601892314599	-0.3312282908175889	0.15059702948812148	-0.04492086838979385	-0.4066979541982256	0.025642682900518233	-0.18197473161725325	-0.1284687388034883	-0.07432435835696173	-0.019776633086863032	-0.0649173156530237	-0.13339175392557515	-0.04888366921323773	-0.3833892879549696	-0.14845532806873354	-0.005709924352653568	-0.264258484485444	0.034097594144033565	-0.6897726360424576	0.02704034116073748	-0.07725250189184081	-0.2067399306513664	0.014640598074247278	-0.00438518513462991	-0.14252323179224846	-0.08296362880112436	-0.0791390635395527	0.041451859097425166	-0.16785176787036565	-0.0057703662528867635	0.1894962745443495	0.031056841985949192	-0.03899139739831242	0.01835836489864765	0.01603149950936672	-0.08692876010041156	-0.08859836425103204	-0.7963844599022945	-0.08441476078858359	0.0037841235306658415	-0.4094086085361569	-0.4183499512262424	-0.1734262600788015	-0.4696939844935823	-0.14535561525789092	-1.0048203169192842	-0.4451064894376973	0.24564563456436564	-1.171742260128552	-0.22275031492961456	-0.6136648694713147	0.027045211220088957	-0.7495910090358417	-0.4532041309306772	-0.027878840854591618	-1.1058208741150142	-0.5737709869533921	0.012088528394588285	-0.004518484097103992	-0.026176888130254337	0.03647307728997856	0.13463113361193946	-0.6327326974659384	-0.2078536527745932	-0.4849630052845522	0.05540719338544495	0.18490341131011576	0.02085769083865904	-0.11018027306141807	-0.002233068413553794	-0.6456948812442951	-0.12708660836067	-0.0012421867690370575	-0.1066879206330054	0.0005298143785173072	-0.18203719853422615	-0.03644668091201106	-0.3274878540904201	-0.5453321970568082	-0.05870010683842999	0.0682790150953282	0.023838018152381502	-0.09406215839900084	0.04830002811123883	0.04478211842302207	0.08893444510553339	-0.021594144042319	0.045907813933711766	-0.4576383418951022	-0.23440588143078084	0.046713783979340416	0.03763184822226311	-0.2457038194052513	-0.005244445109886078	0.05600085214734637	-0.18400875844725895	-0.2121168428689625	-0.02946172602721137	-0.001968123032594428	-0.15325832339333428	0.04596518763010285	-0.02750144417476242	-0.04615236108499145	0.09617933010472754	0.03537680254631022	0.0023081058063972536	0.02292824526554636	-0.15429270481103358	0.0633330108162947	8.726308799242747e-05	0.033312575631295874	0.0884610775621819	-0.013037639226350196	-0.21323084068620302	0.06273369968343212	-0.03228687664662902	-0.5417251839134728	0.07745289797393932	-0.12790886709283658	-1.0601077659369844	0.08773225400468361	-0.17688266432050764	0.10348473679958796	-0.2948653321973429	0.004152864647719103	-0.15872767459868584	-0.13612537390784496	0.056580835824541285	-0.03343541819859975	0.09960860415822537	-0.11373029960755313	-0.13063020779460313	0.11509455906748875	-0.03660363283416311	-0.10379974245357428	-0.050620629390918825	0.033936201830290114	-0.1520979590437851	0.056010427325498366	-0.2574275718994348	-0.3512278038897388	-0.14902666698029454	-0.013586651691442068	-0.15117102230615348	-0.5247016009810002	0.01997560731858154	0.10861652584282867	0.031131307600588968	-0.0025278668200573572	-0.21554443241540308	0.012361200335235144	-0.20506587184049654	0.017945095968848686	0.11663033162823927	0.017241693350045027	-0.05924594569281885	-0.08826468115596134	-0.00797055703476354	0.07736463558385724	-0.08041309858817568	0.1253322255801167	-0.08320211654811129	0.12255565005610836	0.004671198775245581	-0.08718516821421443	-0.9271482885139242	-1.484575288838309	-0.146206233465375	0.01631082219409974	-0.6436854160825085	-4.326377988266523e-05	-0.30429811013041635	-0.3640879083061444	-0.8328576553924723	-0.15662918509889298	0.058293261285582924	0.0002633952932831961	-0.09621386108349736	-0.05766265746565945	-0.08216722264790004	-0.06058182754586588	-1.1838132124685774	-0.1015867769418228	-0.1809356668529078	-0.12065028017003687	-0.4288724138870889	0.12166838267172235	0.0902583683583508	-1.2018090591498691	0.04131924621691396	-1.093003723568583	-0.07991752871912809	-0.041599042239136526	-0.027938107863083646	-0.07115897808783524	-0.0018731905738310246	0.12804513629630365	-0.015302310800863429	-0.042408093906824415	-0.12542396394666366	-0.11749882319458604	-0.024180425529927812	0.12291952854411645	0.012056095609312013	-0.4416875109201586	0.1747564559957921	-0.9299683424354674	0.13371955854018014	-0.1326726693938086	-1.0545536477089683	0.017858991353075802	-0.8916842343942252	-1.2072304292759903	-0.3056490379888453	0.13878254425415398	0.01396926178405358	0.08488508933875483	-0.9068675529663932	-0.2981400049540478	-0.0593027986535038	0.05881198824929725	-0.002180067040616884	0.021331848824123915	-0.2255383742602397	0.06338655119409475	0.035468358622175566	-0.07493731402882806	-0.01157211481950078	-0.019950107554673326	-0.01437358395627579	-0.048450097644847465	-9.121088887739164e-05	-0.10366929542672143	0.11468641032456635	0.0705878466338281	-0.04868559235627353	0.030552786158333088	-0.027292235725076303	-0.15913511725882887	-0.02290457550508009	-0.08087109035630531	0.1014661148523474	-0.021282074081653463	-0.14351267900926207	-0.07586323533372835	-0.2798738595333717	0.01398722602649054	-0.14885389897205115	-0.08023048601806669	-0.060958623403501964	0.001608243329944087	0.07117942539184874	0.04624520957482565	-0.057462296220523075	0.05773804779435664	-0.20999423604913625	-0.1182443271651875	0.05126827941012528	0.0002679864120655787	0.034318352378605865	-0.4522417838485184	-0.7482345605964659	-0.4174562614758359	-0.10348410526351773	-0.12611446644661886	-1.1353383435379318	-0.3817456815239102	-0.8596317041815554	-1.166416979924051	-0.6981637563380572	-0.07064595743619866	0.04480226204288407	-0.036857716613656485	0.028402008434163108	-0.3178584627362738	-0.1469346930065683	0.05337988713928598	-0.15881892589743835	0.13532804934158352	0.061444031919014375	0.02842083495041581	-0.16602796489390026	-1.0718373039093976	-0.1540497139748732	-0.012006375460140334	-0.3249590508816672	0.013072766419043251	0.09935685016772093	0.11398549922579962	-0.019895702406940517	0.08312995081914233	-0.23082930244586256	0.06218519434918871	-0.052783947701519986	-0.09055231854687264	-0.2302263563993929	-0.23157521739424275	-0.03066623566631748	-0.9415955289780936	-0.04473810458159423	-0.06301605217409552	0.07682980915703652	-0.3170221291792669	-0.14971513226372868	-0.31669975868241834	-0.017664498272502185	-0.09920555019151413	0.035625935398686734	0.014032622527154388	0.011995442108087956	-0.13875887166270284	0.043690171283523926	-0.0037712165731682134	-0.07316639003355663	0.12330192900404027	0.029603605537202	-0.14580922428066545	-0.043204532018915234	0.043344972371445266	-0.01573530649332018	0.01876222871398976	-0.012942233946200258	0.08455992693914875	0.015884924250147973	0.13275079082095648	0.08188208979544571	-0.05614369168719948	-0.1293600258447979	0.07767882327605756	0.07245340497434642	-0.014961141551824462	-0.14074433420230456	-0.11722164088373335	-0.25488321958921617	-0.17942975708720338	0.021115970447443847	-0.2062298420054089	-0.02315319038989461	0.06306411091169077	0.00932506701749214	0.10807063374996292	-0.013779002114831351	0.014959219951856432	-0.13786665481228655	-0.10823495974533867	-0.03870380315047887	0.0045974847543743536	0.06778514562559985	-0.012994464194009995	0.07835412031552655	0.03938136179174437	-0.019058346095378226	0.06182628565972832	0.028554156624523062	0.04151306495834045	0.12057749456462485	-0.10032210822317718	-0.030966253012346224	0.04502422417195002	-0.19482214729107655	0.1075502927320676	0.1666713409145509	0.023558764088682443	0.17719325734725513	0.03294677918121069	-0.013805797800304942	0.026767882279373413	0.04083975201782632	-0.2414334449050091	-0.10030235466848644	0.002883587469155883	-0.202941241082966	-0.13234984070683445	0.0507233240774694	-0.034540014209700085	0.012484210448687073	0.00626093256407429	0.12495619412092633	-0.07539542343061888	-0.40842036132869103	-0.12733075297780194	-0.026832860868152446	0.1375174169338748	0.042671061735801964	0.017970500724024313	-0.18185753793395015	0.0918080055072734	-0.06691384025115707	0.07448019592852569	0.03697886284296404	-1.3114981569788038	0.12701726479811098	-0.8650685057206043	-0.28726268381529485	-0.196258398000234	-0.4539460753369065	0.016183972116788743	-0.11409873116900435	-0.13449715681080188	0.12323229132479074	-0.3881175707911986	-0.034413621457001296	-0.016266397435562473	0.05948853864127355	-0.4368180159183391	-0.08126044481056552	-0.05020062529925609	0.0443198205442181	0.118073322408836	-0.2038050721345841	-1.1046391104077626	-0.1251622100601779	0.07215061976285146	-0.056937536284498075	-0.16261893134969335	0.10238451201759198	0.042053093600562315	0.1325566943110726	0.11435427612478576	-0.017869601885538294	-0.054289468830432716	0.08140106356477313	0.08936150221305955	0.05182291218145803	-0.08329223187712725	-0.04486251221641715	-0.6867870733460424	-0.2324966619160469	0.1880531704224401	0.11109527928169864	-0.04066699584611738	0.1009760645290136	0.018552508664235526	-0.1913999040447354	-0.013422354337587934	0.1819149848085099	-0.11027091469821193	-0.8565745643223955	-0.17139381903989268	0.0031952646529995504	0.19016502701107368	0.01973790164620797	0.07680866305050599	-0.12025441023370376	-0.10976755916124728	-0.08546277900657724	-0.07768456370124416	-0.040665350927853436	-0.014142173908400729	-0.027321215443013944	0.0759412205564794	-0.0059845030411006936	-0.13212090834884407	-0.05043698385769077	0.05779281209349053	-0.6679412868198981	-0.09319768516633307	0.030672972051023355	0.03668909435247719	-0.07986327155056146	-0.6407320251381899	-0.03953195102298397	-0.05990664239560135	-0.07514461540239169	-0.07039744190462828	-0.03644196458781019	-0.5642691660480804	-0.127957824725072	-0.16926562926835098	-0.2308009983769945	-1.0577865926889094	0.04276306938242472	0.011309238046984466	-0.08547044635278607	0.0720945390135515	0.13570549301954749	-0.3696261311220376	-0.25561242786703703	0.0565298962629618	0.2550562204234961	-0.2495706735916823	-0.1952664463806149	-0.17815820935898966	0.14168140099653126	0.011446663646141268	0.1526324144928091	0.11411935382598233	-0.07217913674030252	-0.09014361954841607	-0.03152798800760564	0.07856570523821109	0.0950168132916282	-0.06963918826290079	-0.0567635035635227	0.039549222379100094	-0.08092514416495858	0.10987103574078302	0.0536074848061	-0.2085239922089888	0.06497635968933986	0.1879798351876886	0.00033044641197322027	0.03852058928010251	-0.01872770572810921	-0.079498324048244	-0.19013733716393105	-0.04555000881212303	-0.29131301940048	-0.3693163274878334	-0.5094644135958314	-0.6466415920641899	0.10282178547733396	0.020380279918301308	-0.2270301826097008	-0.37872268933551	-0.5026810108751161	-0.5391252040749445	-0.3750996557938542	-0.24297099373165185	-0.3831163770520769	-0.3403589972982791	-0.4066037676082762	-0.2414208806512566	-0.03730122490255281	0.029250655571320505	-0.06822043043765487	0.06724473576336992	0.05343545966627666	0.017399080928639815	0.0002023576932214144	0.1148325150261905	-0.2323172626083642	-0.04906402995401316	0.0436316843668967	0.014136748505276422	0.09267262013682157	0.10180259222124154	-0.12764360643644554	0.10323633443377854	-0.059901628862070525	-0.04080442663458225	-0.14954553013152236	0.05821530291422657	0.11599706290105395	-0.04912701843443183	0.026508181771213897	-0.10727365627274436	0.0861336909183062	-0.02083383741351684	0.012951629982806532	0.03946585186159725	-0.07955100390969964	-0.0681710191537287	-0.031220072659544486	0.04568912861615404	0.02657510649925754	-0.02159793131353024	0.025175633191913203	-0.17061860187058062	-0.1074978397160512	-0.2268078229613603	0.044501455895531436	0.031250235014707126	-0.17629924440762051	-0.1033217336855148	0.11101710143131906	0.021425530731858128	0.12569849330681715	0.033461618173558104	0.01916542131213193	0.07013546978848792	-0.017526134613320456	-0.08471576490122715	-0.13536650806927325	-0.18063845624582028	-0.12885278462633	-0.08011788599727715	-0.013993139010694091	-0.10096092498437907	0.031114235233721806	-0.020557623012652668	-0.3200054548874493	-0.027656005932393632	-0.3046958502533503	-1.1321072287005542	-1.2781048198715157	-1.302367568902013	-0.990768359127476	-0.8778046722898323	-0.14571890848497007	-0.6458716071688108	-0.8605572134982336	-0.5285327812522695	-1.1232356754069444	-1.0016412557667187	0.05872510404563445	0.039852427400238026	-0.7884648855043992	-0.31809929761831474	-0.9298520452520528	-0.03755907089692735	0.1320063430811404	-0.2360498613654945	-0.09991940222683901	-0.6230730920729813	-0.3379380461814668	-0.3336317348876749	-0.2473506821562713	-0.10121728338936828	-0.15279862687601864	-0.01322175974481387	-0.023566450039369097	-0.018647216615324917	-0.028921687221838733	-0.07114559334819169	-0.10973532550316714	0.028075519387290963	-0.2194537809151394	0.07413224355808085	-0.2539727602656051	-0.4289685232241765	-0.04795194098112522	-0.4321337963455322	-0.2310412704937751	-0.5935969280311727	-0.2753055229088297	-0.2531221723127851	-0.23765514658335535	-0.31951744271748245	-0.15821213024897693	-0.6592113454231749	-0.39915978253539774	-0.35016481799680915	-0.14660131791591713	-0.1542313226149136	0.028574416374924576	-0.5005595021291437	0.0859251898308476	-0.11631987035798153	-0.015489837640821659	0.03211384130067697	-0.5432748777204681	0.09300459565513523	-0.0872951203377964	0.07269446388881028	0.03017622237312162	0.06875692126633776	0.055779499965017236	0.020391447467382147	-0.05935795517360023	-0.02282338014671784	-0.3826147290204721	-0.06369216171857846	-0.10126573448767756	-0.14847668649864065	-0.12992355910384912	-0.07429263312700186	0.10548459089965198	0.2422043132647789	-0.009638267590919534	0.04846590400191048	-0.011778826822553237	-0.2456220282465075	0.2685812237534166	0.08676637296666524	0.07586015979931036	0.13929623284207604	0.014088344647225132	-0.024039796909524482	0.07640256399583327	0.009052980200297621	-0.04261797353306141	-0.0035292250975243102	-0.035667255914656845	-0.2350180306974507	-0.2747362476850185	-0.4533467074403748	0.06019712333758623	0.09045078900133056	0.02320284603499635	-0.4192816171635501	-0.05093561425012181	-0.2415178826476085	-0.023625428103618857	-1.1637211922074209	-0.9782976510007424	-0.9601286126079532	-1.269985648793866	-0.03331207843569567	-0.5487514058909679	-0.010605277273421455	-0.09265425318481403	-0.15671694651215398	0.03586265328565712	-0.03375655506535431	0.11370490422698708	0.05569851676762636	0.1158529786748582	0.027458985921220456	-0.006572114419930022	0.025785920846544998	0.12106844035029064	-0.16414354180572555	0.05913539279582936	-0.06843318673269788	-0.04708641634806745	-0.3514034603423153	-0.1975392306411785	-0.044394001914252385	-0.1566655238588681	-0.13774375745751874	0.028868914372995387	-0.907546949465928	-0.06388548875062004	-0.25124434664357725	-0.2046584524454904	0.09355570128923958	0.04581859446213751	-0.17401837476592474	-0.06698523257845355	0.1009662952331242	-0.6514470238667243	0.12010300265330788	-0.06715134217367688	-0.047273740388314285	-0.08744124885759523	-0.017714213767771034	0.18051344417599274	-0.028457853447450374	0.1925975884487587	-0.12551340279941925	-0.034672399030516415	-0.011343756161274629	0.08648711651031886	-0.008889015806101876	-0.05877197650924424	-0.22937371115919925	-0.32068900123110466	-0.2070968126953949	-0.15822330754299407	-0.09260213944353306	-0.07388789796326566	0.05531499815928365	-0.07676727719269515	-0.09748116031265566	-0.2913418390213013	-0.142192600850803	-0.10046834663920153	-0.6389092015411543	-0.054417292665520506	-0.8721032445185872	-0.05623507399441382	-0.16882374513336065	-0.0602994363866672	-0.18440620014592066	-0.12418849234067116	0.016993609489225042	0.026175265927295098	-0.18914013613299935	-0.20918663922651126	-0.03390540467186805	-0.10358017263932333	0.1020948334189366	0.010534977166643244	0.03420887591247128	-0.004812118502195498	-0.1815874002289081	-0.12123745928997268	-0.21710068976196645	-0.0024316146698917613	0.08471414900502515	-0.2136210970290125	0.08299980547231138	-0.11087717313991648	-0.19792139637725656	-0.06731322813062195	0.013429824028731736	0.06088399296209372	0.003555822796220562	0.028233059638731982	0.05245286838378722	-0.40074475167919577	-0.09559245984203033	-0.3476542767389837	-0.3537189149245576	-0.9633864827533928	0.006825694463410078	0.027337316235876548	0.05347116407804189	-0.1287322542268524	0.020307108440563392	-0.1841176962018033	0.11883389602385293	0.0277597251055576	-0.11072148653587034	-0.0480106140055936	0.039374556102517916	-0.02918012962195605	0.0587743431278389	0.10572505900423612	0.059911904397874576	0.0532612483456758	-0.4426776340432304	-0.002893394500683571	0.037565105332816165	0.028870749050180576	-0.19537846723805488	-0.22921866234301244	0.07986911811545118	0.1258736726632046	-0.8445172039762349	-0.15258491083158107	-0.013620556287686532	-0.057158059116989214	0.054952508723171714	-0.10597627895269407	0.0521839900604208	0.0019045738914988653	-0.024940179785204148	0.1034471738192968	0.12776015627593848	0.10397921742456763	-0.11151698257490564	-0.06519352700066441	0.06775823124637742	0.14720770107374126	-0.07317027396509614	0.13574480988248422	0.08698136222241681	0.18183283541957213	0.04659199887979113	-0.017610057940323838	0.017226958151642945	-1.0419778696639512	-0.12692993455182894	-0.5589698330357308	0.1440615465024042	-0.06286338969603418	-0.0021623811344101728	0.08910481215087218	-0.29584637029305066	-0.036819323567315966	-0.4084251972379373	0.09021570329262282	-0.2230024407843111	-0.9035747630070864	-0.2203528629172744	-0.2044939755216191	0.2462326602440937	-0.18112786116585866	-0.056658882417615436	0.09491448627605722	-0.010788109768044995	0.035684535859571084	-0.1157106662042976	0.09608676571126187	-0.08244804556772188	-0.07467728673533806	0.023322185343759624	-0.08579751552030962	-0.07643139871871106	-0.6252180694637777	0.000295491616208474	0.10525541595045354	0.0833071970992328	-1.0474425434549977	-0.6535229442685349	0.15613216017437126	-0.26880885510556257	-0.10622077015512732	0.09626979195278523	0.03914598097781423	0.034475897038996166	0.2569738033445149	0.1014894355466266	0.0840587305917333	-0.20881744469361224	-0.007497251604598633	-0.13288936863223585	-0.14924311469216836	0.05234955333394593	-0.10480003341368097	-0.12610601974130187	-0.054596317011625366	0.011671508887613091	0.05055767289332453	-0.037663588368558494	0.0778351175889266	0.002184450008538627	-0.661454284539552	-0.9464351964499996	-0.24939402219569826	-0.08284949653326011	0.033309618158405885	-0.039619263634431495	-0.027491519697074824	0.012068371613406405	-0.7774353806831327	-0.6398835809131308	-0.4740388825979226	-0.046636042775495684	0.12757968187663382	-0.3403962011068471	-0.28553091552352383	-0.2772266721975956	-0.011831287419996372	-0.018213588443669302	-0.11359516309376567	0.04219414193414903	-1.0529120055606174	-0.4765929622164796	0.032925831536486636	-0.3788454527362979	-0.4573007884877617	0.0010830556299618829	0.14493369569999415	0.14930579742152694	-0.2478817110565948	-0.2770202144385881	0.0715747890812794	0.14697485662874807	0.010459038278589721	-0.0149586806158783	-0.08484391750239104	-0.06428356314978323	-0.13858569642466542	0.05407104097022066	0.04954893186632084	-0.05616783443373394	0.035030383327732874	0.03946280282585005	0.10639471638132386	-0.43998553342274055	-0.09153083535261132	0.06079593515977118	-0.11720695987470102	0.010255092354745391	-0.04714513139005221	-0.0580154150728392	0.0474328371308724	-0.14183209015824672	0.10508220910836688	-0.13619474741745646	0.017717269146053802	-0.1016848355913423	-0.01492652172942041	-0.29506429988322896	0.03780890177228605	-0.0016511865663988994	-0.03393086211300681	-0.20725761630891956	-0.6381498517562204	-0.8391893257153298	-0.3576245035946798	-0.08192930392736028	-0.23288199847958424	0.10080001588942246	-0.11820620981993166	-0.08384592251824169	0.07223103393052449	0.09752484009228334	-0.05492690069384242	-0.02753956042082636	-0.021841279090012683	-0.14970900862966122	0.02426608193701751	0.09093332034987264	-0.2960278726814237	0.11291836934213	-0.08553437019508366	0.12599791702101487	-0.1752453556256897	-0.029063232715000605	-0.3312554268312327	0.11346549584104815	-0.054938891527797996	-0.04594397937871693	0.08278316442052476	0.008876277704602906	0.10118876462018987	0.15594146234211084	-0.06009151454177587	-0.0765250342614253	-0.10644077741527297	0.08586971234169498	-0.11598170479645985	-0.10867635975572967	-0.07938468661753806	0.08537136714253785	0.02788393486457345	-0.08665518060757102	-0.009889829190986743	-0.04530623448314938	-0.2158534517551196	-0.09182976763986754	-0.07449838692140492	0.08089393106565168	-0.13898478536607936	0.020288687344776183	0.008476244592367527	0.0026549368652500145	0.06765564669937313	-0.08257323855519046	0.07616101911060337	-0.2878983569498619	0.037085207767343975	-0.11291469416396795	0.15945649633863088	-0.0914488262492658	-0.005588535237603748	0.006810941997256433	-0.09440903987459644	-0.016836786107886772	0.12168028201633467	0.10693058701044887	-0.15865306040297625	-0.032368478543488385	0.05501986140200004	-0.12312127578192487	-0.04681496322108293	0.1513906378730735	0.2322162869355048	-0.08906273742207586	0.12874131100173428	-0.010536201281076235	-0.1379201229115504	-0.9717269068028814	0.12466457766941115	-0.08021919439613295	-0.01616887159526065	-0.012456219018442993	-0.116754554906513	-0.1612477406772847	0.0762522754774383	0.03930074193783095	-0.6153672718984471	-0.0009619265776559539	-0.210546534240158	-0.0561298920659816	-0.02409958117928376	0.08285096091298766	-0.6338600900670107	-0.42262684581088544	0.08122789119688957	-0.4173977623765643	-0.25780510762735764	-0.033147171363426445	0.15423392675345893	-0.5355358658323572	-0.1203895440825824	0.17036432147269964	-0.08434211226450165	-0.042960664344047265	-0.15586458039010456	0.1338082446455019	0.011684305504446772	-0.060760683828426525	-1.312297575855742	-0.15150818814125308	-0.12220778029802505	-0.13130984749438449	0.06362251606764192	0.020457355179432552	0.003718196555163607	-0.4041321923405625	0.15065580425565744	-0.04928994810173557	-0.2895531953549701	-0.009378495996138428	-0.02236699256619927	-0.16820234994722594	-0.3252569128521241	-0.0758484649021505	-0.16196104457454166	-0.03843909829882855	0.14318584398866038	-0.00044500163554165597	0.07204115256948547	-0.07706876223552485	0.12148332068824445	-0.06288668218816339	-0.17091702673496229	0.010615288179720943	0.06533957946062094	0.09992863949312204	-0.0963372333397039	-0.06205247884601975	-0.00648500691421886	0.1876785010996904	-1.1064432309779857	-0.07273792066251265	0.014605409331897528	0.10735582641748884	-0.08334499723570342	-0.6616429839884351	-0.15916547335347847	-0.07647070851544982	0.039860286087377586	-0.006402857168881836	-0.5670423084631917	-0.28186101205412417	-0.4885900514356506	-0.5113370650816816	-0.570197391319981	-1.105226117805788	-0.8202203824104347	-0.20379635044277308	-0.05362145855258461	0.03420329403985775	-0.011602894085906592	0.05390473261230432	0.014959952752822728	-0.0046787322643584315	-0.4553200227428257	0.08348056015788002	-0.14511873688235308	-1.162891869106707	0.014816107061758612	0.1160209883490464	0.023587276803988918	0.08604635795646674	0.062058277220433215	-0.5412931603342304	0.12634331945134586	-0.1936755256938822	0.03006765992208871	-0.011498775872787772	-0.3712343404308425	0.04557403701165322	-0.7174988359842349	-0.21954845292321476	-0.01654713086491399	0.05098638183711627	-0.4052882312738576	-1.08225861432927	-0.6529359546419673	-0.3528561479328526	-0.6582539703615962	-0.06510055556291652	-0.5325839233281248	-0.5105686123746422	-0.7908458399118494	-0.6243665801400476	0.0005089972916986143	-0.5877431403432399	-0.3745449213519623	0.052127997039022884	-0.1887406451930068	-0.8017583150188139	0.11942365960939373	-1.056623022484359	-0.986304480014396	-0.02481092344847893	-0.506206246763018	-1.0596275676289522	-1.268386605840043	-0.6516755739096909	-0.1776028467542498	-0.7091489497048201	-0.29134031787495296	-1.0377609073205658	-1.182598140900654	-1.097713466019986	0.03872376213982059	-0.8506557241482026	-0.8459206947439206	0.17319954279040922	0.03513021247131308	-0.17101762507883056	0.09625585624760127	-0.04732634760685028	0.003401468054757964	-0.1977423134422772	0.0290959881080136	-0.005809346975269876	0.07121379212973332	0.04699056253458694	0.1057820356396058	0.063752051077771	0.16122381841397154	0.02774095740185885	-0.0920263539827196	0.008853893944303803	-0.023114212825545145	-0.040693871328332985	-0.022493190844023514	-0.07665090802903175	0.12340891450738052	0.17164153722625944	0.3097990845840751	0.21077013050317964	0.11535279860981727	0.13579010123603433	0.13903060766271158	0.17178563460887725	-0.11543645120179308	0.08749237515087531	0.1997271647185945	0.034858019150085746	-0.03294262578308572	0.12284933003206845	0.10866500088264563	-0.007364907227650906	0.03988078662337916	0.028302304897946707	0.008398208895045532	-0.013611519726596426	-0.17082985612100887	-0.040300938866360506	-0.02102510503211338	-0.013606506110593157	0.06823581858330234	-0.1749023920798455	0.01185171750946542	0.013641894977340144	0.05575374919633027	0.03318725460267017	0.004768906407875459	-0.12982419829861644	-0.6847784494909136	-0.23893377139094324	0.10940094762592956	-0.02081440831312749	0.2989725623271192	0.13756290404584434	-0.05176737416506695	-0.002595008352542414	0.048523482967792575	0.0038398580616202656	-0.3663198703202336	-0.03173966212746947	-0.0722395446220626	-0.103965498621897	0.08967306293557763	-0.3230938897226201	0.12242263246296957	-0.26277404265563936	-0.10127686679606693	-0.2305403651510496	0.0421264755777153	0.055000064081816916	-0.11955045368796405	-0.36597621878607706	-0.1462747238255699	0.08610248810249556	-0.0912342385518736	-0.07183320251341098	-0.0026510448083196217	-0.047969546431090124	0.05100501355978771	0.1076888435866292	-0.12044938122505387	0.0621324233460928	0.14171610541002214	-0.007763018805075661	0.046008659417854966	-1.022734573791301	0.0017366364556844571	-0.1048498244675548	-0.5211573781400989	-0.9884215435828536	-0.1437935519557647	-0.01031823566268944	0.05617494005252522	-0.09070066641564127	-0.15870174157527747	-0.02191904411608066	-0.005400801806045412	-0.018161255359764227	-0.034081936503455874	0.039821114572232606	0.13728341759148588	-0.9657446954309921	-0.6441418919075232	-0.4236490096711889	-0.12285663611830558	-0.06717857188078122	-1.0277624916641601	-0.04990067177189232	-0.18317323334968288	-0.4888979893243744	-1.1647080967002073	-0.2810113274039861	-0.030764174297339207	-0.040454832716622716	-0.1813557520321507	-0.9231022036174352	-0.7785391184598659	-0.128538867467884	-0.07503723854339743	-0.2345553182828659	-0.6942515933927407	-0.24186893260651496	-0.3924966008419031	-0.0072947929925411565	-0.03222703867979381	-0.03922324028923765	-0.026832428005791224	-0.14476605043524374	0.060027664081712735	-0.15499249203202067	-0.10135819577137252	0.051232001513203264	0.14104291287729026	-0.08896134849331347	0.04870712895322096	-0.028194097304815764	0.07410537819399292	-0.7990182686501415	-0.3298636740012793	-0.11004577134553706	0.06035988528789455	0.04729254463407507	-0.22976390755166726	0.058552530793744	-0.13041477247826594	-0.08618293579590268	0.04528669979894414	0.008338259548618578	-0.018197459229450028	-0.09581985239245994	0.0622962358939329	0.06284846263675861	-0.1923242648895808	0.0008332197268307199	0.051864988363214966	0.03814822391538573	-0.015156269707770684	-0.1180847521915645	-0.009549944164089523	0.15994569704084638	0.12850860139058612	-0.1347940736316063	0.10349887442450237	-0.056078822377531305	-0.20879392161626506	-0.33230271661310457	-0.0925969348198026	-0.09356941573245203	-0.16818802476945624	-0.24168563675889515	-0.032772224192643085	-0.13884019939038147	-0.11997032763087158	-0.07858826059266588	-0.009659651472812671	0.07806906467774594	-0.13070977538791734	-0.10757191054410196	0.06026804560220875	-0.7124282704574306	-0.11057680112699997	-0.017978226462460556	0.0586587390542259	-0.2175763671399092	0.06858703254136703	-0.0408406629582114	0.1413363963414317	0.2487796249097211	0.08291193051478532	0.0937738816814308	-0.2580320169378528	-0.0871797984486731	-0.12255264144382652	-0.07655081436813692	0.12147256886815308	-0.13531842542875486	0.028549060542680305	-0.036298460620193033	0.08234252320824971	-0.10197425959998133	0.04915352444842954	0.06703793549346053	-0.23657317980606174	-0.06052385119289658	-0.23907838404343745	0.10743686659541928	0.09347998110279096	0.05948818076270854	-0.11333162641666683	-0.061560362960080314	-0.07424525932211573	0.14264435716553284	-0.05003406618765528	-0.12211222471589114	-0.013075574566085556	0.03732892130186853	-0.2543146245659721	-0.13918761523684042	-0.9167904794155006	0.07682670800780564	-0.2091577926107428	-0.24657371358009195	-0.2648461858363793	0.00465342875549438	0.007257342899787566	0.031680773856282436	0.06386708454896675	0.028416298745419524	-0.4594546525376019	-0.05204066044820382	-0.042844521294918114	-0.07651842940687124	0.07583589296068535	0.010693716472664944	-0.8972174321803372	-0.0006890703248023754	-0.17380189802449464	-0.12045435063490535	0.0007313708464899718	-0.12224701173819283	0.11181681602300636	-0.25696327568296273	-0.3314951536755105	0.04219808859451642	-0.14203054207148336	-0.08566368971158067	0.14168690170791345	0.1113340801089897	0.03457976256963685	0.06673474206625833	-0.21521937214715325	0.10472866262169088	-0.08181348796263208	-0.032613524112569826	-0.10337075617710907	0.01989492192014389	-0.10818301352815116	-0.7189320435863713	-0.8299450402667489	-0.08841004851235852	-0.07956001448400528	0.014515118633746391	-0.14087662940969387	-0.08914485090858834	0.08871719431890193	-0.12218040798608396	0.04186219789586052	-0.4319713047439592	0.04309343250500537	-0.008420665912003638	-0.4285891269457791	-0.0958009129556507	-0.8425477294112335	-1.0545863648053784	-0.24358497330120396	0.05199396051079962	-0.5170672377962361	0.0839928264597204	-0.007854242904463977	0.020583146984151757	-0.04659612811565159	-0.21488554992861464	0.010220481505984048	0.07942521256028569	-0.25970737463367033	0.032148977955687226	0.03593692507863961	0.09570745435721208	0.06319383633593911	0.03396187562148375	0.11269729602001242	-0.2698787574718691	-0.1910402496307656	0.04096793024992405	0.09461666360626003	-0.8776215022840322	0.007253011942664495	-0.018587159375636528	-0.047263035721792516	-0.023864143998434447	0.049112158395270014	-0.009670045471078585	0.0878594322318482	-0.5280735314357052	-0.13760088140056226	-1.2568278442280112	0.007091554427855328	0.1069172780696851	0.023120109365712432	-1.2856539470041144	-0.1086488420413107	0.0351618948180315	0.0655426603376827	-0.032187612609492135	-0.18382698499099293	-0.06979410442958234	-0.02043144673854951	-0.4071739684581505	-0.35165541898862474	-0.9052193494082874	-0.1744231479790414	-0.7226771217422285	-0.12429949498904043	-0.11969891169094235	-0.2322038116476382	-0.17508633839184676	0.03537444125537823	-0.07963738852615246	0.08892785201360201	-0.15353023316885	-0.06771207444654644	-0.12417060466786665	-0.31992166560247776	-0.33602067846008693	0.02735244971909305	-0.2764916297004819	-0.1527650371695318	0.0969502331562128	0.04966690007066468	-0.5360677039814413	-0.02001306560734825	0.02085709525903145	-0.3215190911259427	-0.03128975364505027	0.023458503692390643	0.04686909891222324	0.14923068398893466	-0.012592158354455629	-0.013050687829652196	0.01804868388155843	-0.3723398752667291	-0.11233418518502436	-0.08600205287382796	-0.2247338331333464	0.09484129689156016	-0.04168197484568552	0.07585020693946187	0.08588385369490145	0.04740250686251882	-0.03377670107756719	0.046910447965851886	-0.10368368488180277	0.071459274090941	-0.7591242297755918	-0.07086073611528645	-0.06237122768114404	-0.11517052585384947	-0.4288661247911267	0.07858899932859878	0.050777074909842686	-0.017092334734446043	-0.04761199368836313	0.01252274242941342	-0.4753959011185574	0.11659319217242352	0.06607259002219701	0.022600901602626275	-0.11508618841958307	0.12423095075930878	0.01354715159474633	-0.5100756344811274	-0.07337150589152087	0.02169727023092833	-0.1743534432167245	0.02926579473440978	-0.06851862398548439	-0.14109002076518745	-0.307400784663766	-0.10245724075709828	-1.1621660636252074	0.10208653722588107	0.09388744118287592	-0.12264779590399474	-0.007307655255426071	-0.10774148070428273	-0.060416979428271476	-0.29247997222096994	-0.18488395897278845	0.08382402915889768	0.07812296677262788	-1.3688288531517077	-0.01932230784428094	-0.1007372830089628	-0.05581602897485135	-0.042684996239223984	-0.09397852328306752	-0.24376461928984625	-0.13845753144171138	-0.07373462317707953	0.0511127141391305	0.0613208885721156	-0.143467213262982	-0.1213080413361451	-0.09279606731012284	-0.017184334933775927	0.018642837919458626	-0.003335319352275805	-0.03565234177305562	-0.045018473441899916	0.11972920344697405	-0.25674835441846994	0.06921321920302256	0.08353230808321152	0.06518323574008432	-0.0664678977089401	-0.11866644368372126	0.15169407486824552	0.0753317313335838	0.15195416629628525	0.13365946603525589	-0.04867460607477981	-1.1888695910249272	-0.08994611119051077	-0.08380321479157786	-0.01473685768765531	-0.11855538743225093	-0.2807718299982517	0.018989600770265083	0.11943079749576463	-0.0956426894392775	0.1154900199296129	-1.2066159577772837	0.01297612432431815	-0.8822267837624158	0.12027058446244145	-0.024636925718168542	-0.06167347398324844	0.04501546358575882	-0.7573921277650754	0.03641965249327022	-1.3419230829716946	0.0345641648393164	-0.10794629528207804	-0.3554441732492682	-0.049624070729144085	-0.019568869885200298	0.051216339325828746	0.05038412375354017	0.11317769902739655	0.05841874872070769	0.17915616301809315	0.10264804774632673	-0.019521087935908656	0.01132033673917692	-0.15385863057558344	-0.14014625630157354	-0.20644342557375495	-0.06193091000454155	0.15534826937892188	-0.25045271621125376	0.13592092870832412	-0.06714798744632082	-0.5315484316872695	-0.4317848553468109	-0.1811328024371288	-0.3722182174284633	-0.7529645865647149	0.2015440135243657	0.03376054868727274	0.1903740974502524	-0.04625656168361065	0.11545182696144828	-0.2853380345199195	0.14009329841933033	0.2116181702472432	-0.5985160210406035	-0.05111440651037193	-1.0439719688703508	-0.1386452343871536	-0.1248175506502986	-0.1686097311186781	0.02284375201983104	0.039175096177060616	-0.14895758112342053	0.062353617445357626	0.05646336404980111	-0.2208724320207163	-0.062806486347133	-0.060558799858587926	0.12100243277351246	-0.03875084069056384	-0.197940225846842	-0.8899510664551581	-0.32058426588392624	-0.09475055587875432	0.012907010883353352	-0.1056015118498758	-0.2520063654458277	0.03498285920410072	-0.032520901749884014	0.02633198522832492	-0.07945504909439996	0.02802198089638649	-0.019387549307338308	-0.08143017952283432	-0.08831929565858512	-0.07061042134364609	0.0805589987037509	0.14541389338949212	0.0702349119512136	-0.08527247405008145	0.026294523952074145	-0.297678057160056	-0.7732963731038103	-0.011888053701400876	0.05367190056567856	-0.2362927716641217	-0.17613961937209754	-0.15696631720907575	-0.5675211424072963	-0.11080201889936753	-0.16676570075070588	-0.793409087727646	-1.1690875425935865	-0.04005246086444005	-0.5630538433236473	0.12347455020703725	0.011672129615403969	-0.06143089371079397	-0.0050487202525008115	-0.08922816685607997	-0.02111356095306196	-0.020890432742113302	0.004454543486502043	-0.09806732657840016	0.019650066162332797	0.03270003109991262	-0.08332906529358415	-0.13725616389584208	0.11857297784172555	-0.10682750007761883	0.06350536161553799	-0.2868146791031652	0.05448672918746062	-0.01703969829956557	-0.5881140245073865	-0.14711552061053554	-0.12133938591474537	-0.11556165421299752	-0.20082861393188886	0.014043690089479659	0.08098265336711485	-0.042954062567615255	-0.029879226933742575	-0.1958105556879553	-0.09447600603901787	-1.0425355491774246	0.023162650907517318	-0.027623435547737468	-0.09640119325949456	0.12934033426347874	0.10426025797669382	-0.4189335567130348	0.10931086814816553	0.0007901320074398473	0.050718480753616034	0.07191446558191401	0.038776832036622175	0.13873315253601126	-0.1962903421143498	-0.10125056542805548	-0.08625068763444432	-0.0724117133889348	-0.0887945283353504	0.02969544229678012	0.04542067701315362	-0.3192608433837997	-0.5065026760410885	-0.012736486310138037	-0.1520215074573224	-0.22256812143046015	0.03019035362803786	-0.6605574689515216	-0.9719462220445338	-0.026521911096343446	-0.16360448830230825	0.0609859196667045	0.01706277899801046	0.07689909133579043	0.050753487522400685	-0.8017577492989749	-0.8512263500209826	-1.2412502812981712	-0.6970545400495307	-0.55932994130124	0.003806344804171608	-1.4863479012126002	-0.3988834521328512	-1.1901611097069833	-1.0756602600313576	-0.9679219980577138	-1.075339394968599	-0.592857196055782	-1.115331675497473	-0.7866487703017542	-1.1147098909304236	-0.4257258420555327	-0.12856210295669615	-0.3393686494860377	-0.7989815680345457	-0.9536791184251544	-0.10187118635204752	-1.266114476556767	-0.6961817909231086	-0.7702986933521052	-0.11312913121850818	-0.4717234498494913	-0.042520185131179625	-0.02693286648907929	-0.15304573910803962	0.06735771186365626	-0.02275594676988333	-0.7282106928453584	-0.7784052059085743	-0.1706897307251199	-0.1523486948162423	-0.88416462943121	-0.02217256687290032	0.0656416624991656	-0.9009110058416464	-0.003575267871985711	0.1258585490943724	-0.8774345647073302	-0.01821161362919933	-0.2916727553858938	8.327333205861254e-05	-0.10693981827152137	0.10480465027583412	-0.09852790906644	0.002809452203090664	0.04770299163790473	0.061493376299821816	0.013384435276632134	0.050381476998730614	0.05625751137440183	0.12080505863296087	-1.0408920463385911	0.09475249459910204	-0.2457056811131144	-0.015594982980672844	-0.14146945839942626	0.0007863879562555765	0.02798621434988501	-0.030150434487704693	-0.13349107255798534	-0.07930851124675714	-0.01746705649317409	-0.2268283389804701	-1.1584676387682906	-0.5346081869405229	-0.4242116793184489	-0.25308741982904503	-0.12687829816115526	-0.11466843640868155	-0.0020145345485649137	-0.05202477346300342	0.027400160975408348	0.14646825392514182	-0.7657776679915852	-0.8030547303035638	-0.9490353023896556	-0.4469651930160994	-1.1077319770092848	-1.119045475800334	0.013906111021232678	0.01080990615252761	-0.7543372680662924	-0.048976351953985635	-0.5050415690152747	-0.7502288528906927	-0.5704238536802667	-0.4468070746900516	-0.9331995251995922	-0.1373603179158564	-0.2110990829077409	0.08654121922185573	0.02024616316615259	-0.18221811212382447	-0.24852614992999375	-0.0960976766297666	0.08180751998261203	-0.05153892387076717	0.041883171857695585	-0.11115078692381056	-0.06726081962700249	-0.0406915344633887	-0.09883097213447993	-0.030398610536366413	0.1098858197904906	-0.1963697729410634	-0.0838433534346469	0.06919361346587863	0.05963456055306945	0.05391406224632922	0.02276178190461488	0.005757075308429796	-0.011704959808238432	0.056762340585275135	0.05767906119053815	0.017091202997659954	-0.10088409282678244	0.11037311205278004	-0.013066326973342876	-0.00013906306025302558	-0.0831998608750736	0.11507226121074468	-0.09654307420586196	0.052856882381468163	-0.34104663779531563	-0.03598441373747999	-0.1610560604650884	0.00833968982661377	0.04373874363960992	-0.023712282916243336	0.012366484438015671	0.0727182482287006	-0.031906629850873384	0.121409748043	-0.12426646508651468	-0.10230874626197768	-0.03926940728368095	-0.08598689044889521	-0.3014756122615155	-0.14029614513405014	0.09229359323682736	-0.14675890759656504	0.13409456221567825	0.1385341442390594	-0.04605510066726348	0.12991393640572907	0.019560252719116614	-0.08776256624721615	-0.09142278003414003	-0.31433761146743794	-0.012119988852137248	0.08776187020603844	-0.5479723296134835	-0.6341393940333034	0.11409151246079408	-0.01212072454945858	0.08085644708121834	-0.10732827594949278	-0.0584996563789269	0.09430981443783044	0.04942197870200756	-0.013375767797896915	-0.2138193287603548	-0.01765325957784276	-0.4633525811304008	-0.03253416038225741	-0.026644654741196292	-0.1822269374280001	0.12978038753987753	-0.08645958755936843	-0.0765528775983877	-0.010182439743756594	-0.0017072716213867036	-0.031487542977460536	-0.3112295157716053	0.009171869095395205	0.0263029613304622	-0.0967141515530196	0.031243268569122608	0.003774875365913113	0.011208205236678122	0.038412497967400296	0.018121631404515483	0.033107687749978736	0.10361454845706464	-0.08559043416448092	-0.006466107293816124	-0.08580366040249912	-0.003208725625123163	-0.07958217247925115	0.016801352699179824	-0.04746412807775166	0.047154081679517366	-0.3005637480717982	-0.14116414421771534	-1.0573608566025503	0.004111587315774715	-0.10213082450297403	0.16762145655014726	-0.12394544000429418	0.09660487765532158	-0.12891462627252231	-0.3019406153932537	-0.030911005305425638	0.0362897738646345	0.25994161987975306	-0.33913925916456183	0.11598592446692345	0.035146174453924595	-0.09332227050498837	-0.045305134398696816	-0.019534657159122896	-0.008204957006219605	-0.016263444047150553	0.015809037224252042	-0.31201383692799284	-0.9281454820733656	-0.5032167961930971	-0.4323781453913478	-0.025917190208279952	-0.053568717630662295	-0.04119561799545767	0.05266847578059259	0.07294948847520379	0.06181011573352201	0.0017043700701407788	-0.07655553077377578	0.008060596922450498	0.047284928641629295	0.1366324999243386	-1.2465254931931062	-0.05246447170818365	-0.2310934698251113	0.06926177727481564	0.12535268899718746	0.0555388289258724	-0.16962091949376273	-0.042451125410856334	0.07913340687629637	0.001651635162474142	-0.1330441546724645	0.10289997662349376	-0.07560819678574864	-0.10336316802066453	-0.06859692454274878	-0.08568089373558395	0.05486203710227077	-0.04212987663554647	-0.05981106227421091	-0.0706988669968159	0.01147355422174971	-0.030337226804097013	-0.15168092174453368	0.09496264596372676	-0.12664934915697826	-0.004041455883220386	-0.4321519809726245	0.10548587861542044	0.05566699630167988	-0.112630752632045	-0.06006421082428464	-0.6964220870970752	0.15663093730263605	-1.293681206580612	-0.26089529376396925	0.043552439708782316	-0.013456125941017923	0.02207427403565052	0.1196977820151373	-0.0622077300705076	-0.29994932458513424	-0.11691891256689026	-0.07513548045955215	-0.624555524396838	-0.1229753638054722	0.05433371009242911	0.0058707152200896465	-0.2568996345509302	-1.4129786587392417	0.11909927939436392	-0.03477158201968872	0.06774507365833404	0.14672200776720035	0.1261016341539897	-0.03081744955412018	0.0769747559248514	-0.1214667989256146	-0.09812952968259657	0.2298384823261717	0.13196303965816095	0.14779562912028926	-0.0646307768543966	-0.09289258143516288	0.00974605972531837	-0.03978492513339965	-0.14211731374270153	0.1163563503369046	-0.2279246581587729	0.07890568417491088	-0.13854204893949332	-0.060956079382344916	0.09156894504587416	0.16515150086845035	-0.0954253257148002	-0.0141226838691848	-0.1755956325380545	-0.1188087841490971	-0.06055660422720299	0.06275966184701819	-0.029214403158712682	0.04592059797514464	-0.046052595766137946	-0.6026418382844189	-0.026693745318450784	0.09640793511837607	0.017640696813432704	-0.08005097528856116	-0.1557497428986	-0.30358703861893105	-0.4227983129206646	-0.5473042172601789	-0.204128020404308	-0.04790370632994293	-0.10527675210096243	-0.5207637728171184	-0.4229242813586351	-0.09436941473106232	-0.09070631878802413	-0.4807442445086309	-0.3875346699602477	0.06701046871422227	-0.4338071883351277	-0.8393923877407558	-0.9046699753811808	-0.3850562573710635	-0.9888162664212694	-1.0231561294936056	-0.8119743091740934	-0.9502654495713858	-0.8484306451049277	-0.4533956263844587	0.0760014454283459	-0.2056386433929593	-0.2580255311285824	-0.25305564825285226	-0.09664969857864517	-0.09530755872821504	0.07793823950037741	0.01877121923858888	-0.17564915163442876	0.14640641035889862	-0.006971751519793928	-0.020073334217605446	-0.2259561873705976	0.0065695832290305275	0.1345899414234441	-0.05268022219153412	-0.060792762403366535	-0.039915173581242414	0.13029122916300087	-0.007252697015685152	-0.021365652792409533	0.01525239355811906	-0.03791201025299084	0.16559444882558474	0.07170177349128502	-0.06323342994437321	-0.03910374265841117	-0.05088034871511976	-0.10571242378092957	-0.0054926413755612856	-0.6909176649341376	-0.3963354048357247	-0.5846525737716605	-0.009916451663955942	0.05561315839459071	0.08373579262869221	-0.06112498156257401	-0.030435952483535575	-0.2507635524115141	0.17540701354091087	-0.01735415217553656	-0.08221831320115572	-0.02604379348656309	-0.0771825943973016	-0.03700355862989083	-0.037109502189061117	-0.1740253250027027	-0.2590938960046603	0.07039078761418177	-0.11454341798326065	-0.24368540807448744	-0.05512274562151236	-0.03974986567430629	-0.049782491075606325	0.0434147046382095	0.016017999866143218	0.17898952347983393	0.24304382180365816	-0.07557019910462694	-0.059720519614999565	-0.1564032925123633	-0.020361736793185748	-0.024873625951062885	0.06170014951707072	-0.048164671442727625	-0.061228751944408424	-0.16943684239831674	0.15072060692728415	0.06485665418938504	-0.2328222568640733	-0.191779095758244	0.033701899444959146	-0.14896542872422985	-0.26032766189623524	0.005253311993912943	0.03808670824431614	0.012102413955448027	0.04125121607619851	-0.1408912839049	-0.04560797256634304	-0.01698521859422691	0.081260223005912	0.01798575762752919	-0.4433832234118488	0.012613428806922568	-0.12493215029916666	-0.6300794402370654	0.10598477555181804	0.009699637635542222	0.005254388656047156	0.01754747300787561	0.12781475439179574	0.016212590055682794	-0.07358337477286146	0.0452917054989672	0.09690370984372068	-0.0019704520306355914	0.0016039592790536633	-0.03952762070869189	0.01379822242248361	-0.2462922662460948	-0.02787095005228989	-0.1477524967133588	-0.060680730711290175	0.1763881926236644	-0.29148162674612066	-0.02953085429016984	-0.013462413211909687	-0.14257784423233838	0.09825328986775328	-0.021918686218544956	-0.030870598428430575	0.05284481862622339	0.107533672985964	0.11545017358878347	0.10366307262160727	-0.17149404920148442	-0.10338582258463673	0.17792317491506104	0.026632661974655032	0.029090236167135106	0.08616285548507367	-0.11493189921802463	-0.059124259991326075	-0.09833813550832217	0.0784919813096386	-0.2066942378534522	0.13645402324144687	-0.14350012399830514	2.2428238914390915e-05	0.19640427375394245	-0.1257560643169983	-0.20093475487244647	-0.011235984255176707	0.0008468468279880192	-0.08250566211827072	0.009052526285925842	-0.21641224013425145	0.02428188069092663	-0.019304619535344358	-0.2417414749759722	-0.011908245455922171	-0.06347681765938634	-0.12389905955851305	-0.043166647259020516	-0.390346871098374	0.003129726771330889	-0.026751183314883964	0.055718628668180066	-0.4313879205191756	-0.022441064533561008	-0.13508984907430252	-0.09016679954034418	-0.12181386078014007	0.07883371575237617	0.04460697641725636	0.12382467471478152	0.07117239837477718	-0.1483629285333871	-0.051666501960066016	-0.15597140419939126	0.03304428070296805	0.021634732645935555	-0.2851897638596184	-0.06517068586196514	-0.24362299643892865	-0.0931132042172	-0.2590057020287857	0.040154509625946966	-0.024074324047197813	-0.02216960920700424	0.14249969069558507	0.04928743440521932	0.03924754499523789	0.06530194845314724	0.02920512093962273	-0.5892461415929937	0.11955539942168975	0.233470236397841	0.0519054687282712	0.09774716257508137	0.04687009429879151	-0.07518605211989313	-0.03628065045686119	0.0988829677058763	0.006690776274039152	0.11209179071018624	-0.06871496734889798	-0.09693229672629776	-0.02688428787088119	0.027215249169523614	-0.1747943194767962	-0.044218728976479375	0.045629036404444434	-0.03587839110323294	0.09390255235298328	-0.01937884749966936	0.08072689773170309	-0.0629416659204392	-0.06922783053696242	0.06752788345016968	-0.0698656295731823	-0.16657285283598244	-0.0006459208599758928	0.03058423336443297	-0.05883857664946551	0.13524333074195655	-0.11492650317598765	0.01858141817903149	-0.23674889599350554	0.09379897300245156	0.10013886362476776	-0.09898092599891864	-0.10861466165322538	0.04444978972435172	0.1487557395459698	0.07851985301232142	-0.12804824832989478	0.0050986201794861906	0.4419195753238949	-0.18859006754640956	-0.08772931386917543	-0.2187032103247513	0.0799609983847534	-0.4728280908920903	-0.1311273796026398	-0.10640792539426637	-0.4858225309565482	-0.4925291919353609	-0.19572323436498654	0.046183396591336835	-0.5240597460406178	-0.4919556713147182	-0.6027084384820856	-0.674055603068712	-0.5001772839026335	-0.7983217403250544	0.06976384401239852	0.13079707532114052	-0.1749756693915714	-0.01873965676819381	0.09452802083955593	0.039965737518043484	-0.8862872844365293	-0.7229551331412541	-1.3575602247603784	-0.05745570933424505	-0.2709065443976633	-0.3923459445998356	0.029599091095294013	0.010533474223055023	0.07575220515674419	0.11635253074092562	-0.4104608526054105	-0.011249296714703715	0.07132944421376564	0.019487883329232958	-1.3532666579724566	-0.05459183753619347	-0.12177639190746245	-0.008932072926518991	-1.291046825826576	-0.2826508676779014	-0.07300303589759008	0.017654795742277973	0.014269987405865703	-0.07001836186589848	-0.10151638070316216	0.12510202746951898	-0.16377155995448714	-0.10464902191130936	-0.010637515187499743	-0.1990716971772429	-0.22420105569111326	-0.13074351214093247	-0.08492742316305914	-0.0961608127340989	-0.12635649739612692	0.07864450039662826	-0.052634266464541314	-0.10061608229059774	-0.04892163570077788	0.08822780626483631	0.05372021952320863	0.04343582234674497	0.050627539996015616	-0.009513527619661974	-0.13558230831453005	0.05798757048547173	-0.09046828585817022	-0.000997768933313698	-0.0721548963007473	-0.03394421031295667	0.0788135663927216	-0.007069557889305858	-0.07639615954468944	-0.28964940558564783	-0.15001410929048628	0.0580616653093491	0.05758252661312309	0.05730077073353272	-0.3109940882306992	-0.13781804883070928	0.12055884978519375	0.03308007853398557	0.12423884869838453	-0.09282898126247056	0.11869019675384042	-0.11275557285379335	-0.026018728056388014	0.05567213518270367	0.09653569501668573	0.015252242041847741	-0.010751007498907613	-0.16717770398689707	-0.059181905253870175	-0.09202122509523383	-0.08068362553768844	-0.23155590087387745	0.1266950971623988	-0.6195731966207562	0.025343607462031386	-0.021665891128426727	0.08127591809420648	-0.17071434862787746	-0.03788479534170699	-0.2311981003593609	0.025118682372237338	-0.09461740963712767	0.03863480475174448	-0.29702613394854355	-0.06149657331126548	-0.2547706520842582	-0.13827454253477062	-0.05008860463027304	-0.04268808130079555	-0.038903137576685884	-0.13044323797337154	-0.935375674413126	-0.07999164440211495	0.0731729210804086	-0.14003915971697106	-0.14463672072624367	0.1163210209675228	0.024629358131485826	-0.028117199336008238	-0.06987922108767143	-0.019725341451346284	0.01359783003769953	-0.06147821071794975	-0.2279974648461736	-0.05953542432807939	-0.117215151721808	0.15411875449450196	-0.04131777089508615	0.023635871818269788	-0.11367816198893635	-1.0568747974811428	-0.20432155112563927	-0.477437480088576	0.0236083680420893	-0.8591266737808343	-0.14221077207413235	-0.28197510021247074	-0.13112551918079154	-0.09086665064060834	-0.9014328863857096	0.027745086730323103	-0.03390144510993342	0.09113695016261407	0.008483400343581974	-0.2886242824289025	-0.08081393992642008	0.09683431398037326	-0.29493669680269874	-0.0690798322934182	0.14369438425285366	-0.014937496490006034	0.04236668173086101	-0.02980542266566125	-0.08417494396825309	-0.20630026167364526	0.006204932755409405	-0.09072624296624927	0.044684317331998666	0.02070159264053508	-0.2430257957642267	-0.05109304143744303	0.14104635387575	-0.1776764758349535	-0.08458904726219553	0.0801422620334665	0.060577143395135286	-0.08052776812633118	0.005346456517586929	-0.0011649016890250025	0.06827832067437521	0.008214288279528414	0.08931620089382049	0.08703057502819476	0.09792461162814227	-0.12756264108815796	-0.06671181521633761	0.05627460482890338	0.013079491071240335	0.09486150034718854	0.05920597532966164	-0.01485793600930351	0.05961149341938201	-0.11246103956131501	0.028584849541623925	0.03154038712700482	0.08196618918067143	-0.12011959019514372	0.010883226071943268	-0.4699259460976935	-0.20300257111355344	-0.1183565941899288	0.007975405310134851	-0.1868324605663822	0.095863198009241	-0.09736741271787436	0.07933640285759871	0.06290728455883375	-0.08025404170445961	0.0036772758701130266	-0.4899000795309023	0.091734486467447	0.062381351878677764	-0.07263009068048949	0.03294293695007742	0.1928907003742592	0.04154298544645086	0.02729304583579425	-0.0177582553102499	0.07244067495471837	-0.14264163641919514	-0.11950696412222922	-0.02193929075910085	-0.016139246424743615	0.06631725521447097	-0.16475878908896938	0.045189181458300615	-0.08601493505885907	-0.5420093486484389	-0.30231690559960195	-0.18984783248179124	-0.019073889789441068	-0.10925667289897777	0.022908195279528983	-0.21634765652605573	-0.05610870237003767	0.1318099808473754	-0.0018197307833387648	-0.05111311404226938	0.012714279714263386	0.1614331142790247	-0.15563507664687629	-0.2426962462358793	-0.12104738469214135	-0.08453895227604602	0.075155516740324	-0.28779080817843306	0.15182385109125934	-0.1711698041107392	-0.06939145504276123	0.06494660165254479	0.049337973805390144	-0.0025540728058571468	0.08855352633837738	-0.12454141774959715	0.04674159667477207	-0.2708091612823247	-0.005009809201631351	0.011070375760205128	-0.42241391021925373	-0.04503013593154842	-0.0461286146314174	0.03337614381091865	0.16697602502666226	-0.008666967892498234	-0.16528747402450547	-0.16795174906645322	0.06592194829791091	0.0036756787218402954	-0.06547566248769071	-0.1550032627684843	-0.2756496330011804	-0.02242595059944394	0.0246384030139753	-0.213661271204555	-0.10125117675769853	-0.07595340118159473	-0.29512058004709746	0.0766997892698784	-0.0038345567411182256	-0.13691928244567989	-0.1083285622119923	-0.09338614180708046	-0.018669862534783685	0.02816532672618906	0.1110495500791648	-0.06054827255371169	0.0277142442380808	-0.3964692206941388	-0.0782671243273134	-0.045921404295525985	-0.04204588583147754	0.05351891492107133	-0.04354290332002927	-0.002715745216868138	-0.05926386080653453	0.03161490282811375	0.010304891449687551	0.10953734430097736	-0.09021553519067813	0.10138953786829598	-0.43654730431227773	-0.9362315505538102	0.04215326643656	-0.0656766803350768	0.13812452459593308	-0.015824105297180542	-0.051190372747468994	-0.08283503174105239	-0.1766786069216576	-0.028718180397089562	-0.0047343108132824815	-0.041637502059488525	0.04951398875102729	-0.11789979327392773	0.029548875520009288	-0.3903245593020683	-0.03273701833848424	-0.307634494047705	0.029617217349901675	-0.05459761323457416	-0.2178234411430088	0.09828270761278994	-0.07523962308807211	0.07620025823632365	0.12388596805893227	-0.056807489169726985	0.03381850157633735	-0.17016702154499105	-0.017265051297563838	-0.3418458529898928	0.029927449229558162	-0.009631150460980094	-0.4296857707333056	-0.05084171998786476	-0.2456072105460684	-0.14010401796808042	0.01994310599855508	-0.020930315643826015	-0.3557923821667545	-0.5237211921457997	0.06313737123976336	-0.043906080863344785	-0.024177465399637485	-0.1625487032288349	0.08402567474039928	0.08282279549471339	-0.2539696385021948	-0.14787497984362954	-0.029418843662676008	-0.43781170034431227	0.10969623687160386	0.028659013464036907	0.02091767323978867	0.01942069555315553	0.1758676811063148	-0.021677340409588797	0.05329435743323982	-0.052803002784262434	-0.002809527898729553	-0.2494035262314168	-0.0065527119272097535	0.011176112940212776	-0.014723348835491562	0.053481793955639186	0.012351882118605368	-0.092131828617439	0.03231643131280183	0.08908058515963084	-0.028468051727037626	-0.02147576538606086	-0.017907478527022052	0.176294269376006	-0.01960944625257207	-0.3739036942414127	0.10161630574693913	0.10404022182099762	-0.0620553238502545	0.08186242877734579	-0.1475442724289931	-0.027437211825255103	-0.1817868242383595	0.04494810531578347	-0.05259890001840077	0.0473927298736308	0.044271303752520384	0.119500223215879	0.15259087999793966	-0.04993452675356908	-0.13129848702362698	-0.02666222840995366	0.1272827238605361	0.1879745325810237	0.04317924469167266	0.15556558038699747	-0.2254932816632573	-0.1959147502205242	0.1007026613186301	-0.19196313779137686	-0.07303271661393443	-0.5285307152724935	-0.3531417782019565	0.16553898635403674	-0.06447136829008969	-0.0007165455309049907	0.08790106648388799	0.11358694375816746	-0.244049872608576	-0.021504656354531956	-0.14007321688968613	0.15082779826159334	-0.17754692412117	-0.23985917673109394	-0.11216823886983268	-0.07079832556962241	-0.10812632414341636	0.06805011789796442	0.09332056836902952	-0.04911193842791498	-0.6055841188389189	0.0780416828747924	0.0002847668069670741	-0.15843911691603907	-0.017537049964570357	0.103576703499415	0.056285596522389215	0.052774580530799316	0.1215999027339471	-0.13086271144066627	0.07952609926846027	0.035201176321933605	-0.05980724342985294	-0.06517223658219544	-0.020956177550599312	-0.09273952996250258	0.05767858935017054	0.11383579273113237	-0.07709469502588026	0.08886502331050204	0.023332161865114696	-0.05301699482964077	-0.03388591956333998	-0.5842297254380988	0.0018723302045667125	-0.0396584903587847	0.13014908809388198	0.15839277370441493	-0.17775021804582725	0.11502541401768145	0.018210523859177524	-0.1872032108988596	0.019870996666523047	-0.044012401312894106	-0.10151595834690233	-0.1003577604207151	0.013030288958609252	0.11177602858023604	-0.10919740768980543	8.710152629784264e-06	-0.4945351802670675	-0.6854258788925275	-0.2868714979087796	0.12158685351338215	0.037419833712753585	0.12777182640601106	-0.15364819464994772	0.08685732031507835	0.05328668667570377	0.06505655080638449	-0.05821436549833845	0.003487694373638368	0.13971921444018906	0.10376163642669434	-0.04728799295318551	0.04242759855804475	-0.022648032759148326	-0.06997020417257055	-0.06712269096966962	0.11669650615469628	-0.009852137217141848	-0.1190562083697355	-0.2770152823115202	-0.2961341916012717	0.17358656912868264	-0.24124989814971295	-0.04066771596777121	-0.036477714437212566	0.03930241816523484	0.05213791483246996	-0.219365430262534	-0.07861665987981005	-0.15165749739774464	-0.1211735720461746	-0.09833712752823476	0.0017574530766991902	0.020549170277979645	0.03671840327576208	0.12961804781158354	0.09885314728856982	-0.008857656791041616	0.027225554501590817	0.04075771992901568	0.1899414935690072	-0.07316817448777295	-0.02812395852232292	0.010310870836985177	-0.09673237933004243	0.0731474847896986	-0.06314341243994319	-0.014675164604733568	0.042136278594671034	-0.012891408318480756	-0.13777601735876988	-0.02724616927665952	-0.054166342557917135	-0.2852983084304262	0.0243509235997893	0.08471713649039711	0.0017077549690516195	-0.011513424193913852	-0.10545011454655846	0.04275373352738039	-0.08347186554116087	0.02617807270573363	0.14074440847521244	-0.95887167601413	-0.06604854231021334	-0.06410571874798432	-0.096583207435708	-0.3818770140294079	-0.02905449701663192	-0.07775294288045573	0.059045434953038586	-0.9108026046213904	-0.5078836814323696	-0.1936816046500115	0.051561819595260426	-0.006268139418549227	-0.1333988524372221	0.04077050004428922	-0.1255587119295661	-0.09088020357145253	-0.033700318886662875	-0.06680099039821215	-0.003044003857885896	-0.04372681630481885	0.1360447831919714	-0.3431238815808619	0.10454950017417718	-0.061607689810172526	-0.007157098909928674	-0.16699682233895835	-0.5083441460648548	-0.190131137185338	-0.4649179717905097	-0.34051480506398873	-0.010287642818698187	-0.07557609428727344	-0.0458660048845729	0.05455531609683677	0.015994476450400315	0.017125633349202526	-0.6654733361544954	0.12250427022891805	-0.05164963420743273	-0.010138418962984449	-0.1850168836953372	-0.10845721086737599	-0.0016998674204543964	0.04381897577189783	0.0704713777655382	0.037584736425186734	-0.032850409972910034	0.04632853916690763	0.08821557503450107	-0.0982917468207333	-0.0273507026732002	0.006947584094663288	0.021446833569990886	-0.027380202946203958	0.17192418568162895	0.1009842212054343	-0.04989573539556738	-0.06305835273054082	0.09593513391181356	0.05548875962977926	-0.03793824619927196	-0.04682851124076132	-0.2169572565233322	-0.017911850680274517	-0.578289056988821	0.13393442963865085	0.030999421414705526	-0.17628761919964706	0.026279693014717286	0.04360461976083086	-0.050791416248352914	-0.3154665711352296	0.07398482794876766	-0.07424887363206736	0.12519075422495796	-0.0423972639775513	-0.22684131583603664	-0.19947924161202615	0.021380556433820502	-0.16164868323964401	0.0291668802662718	-0.02633652389726469	0.18542175486488904	0.09926289981574794	-0.009087706395419495	-0.04531603245727638	-0.06982800270896201	0.10629494464748934	-0.043220584946096666	-0.036491005470248	0.10493303231046312	0.03423158567598865	0.016623926351015804	0.10030971624574234	0.09201303347418507	-0.2761218052442327	-0.8721010650286627	-1.0363948685209026	-0.87861776572656	-0.5560810240336177	-0.027662659035307745	-0.03894656913851701	-0.13629596427700388	-0.6815946795682345	-0.056001107180292414	-0.057173892042868275	-0.6435202154240499	-0.3110707306540397	0.13934921753268226	0.050599756373261404	-0.11733451854597253	0.0034835279984816985	-0.022696817197252656	0.10472308081051188	-0.020576175564212425	0.10114871559352873	0.010546207119053312	-0.0344226386446834	-0.1933442965162103	0.04014817336838048	-0.06998364150408685	-0.09554670551416407	0.015400655782131109	-0.13923033890470524	0.04866596230240722	-0.3907292315974705	-0.3203252999363221	-1.1713352838629407	-0.0397450980550015	-0.11214172813778148	-0.14975425760239625	0.030504559079837363	-0.07086460762246134	0.03307297847343664	0.1232835926652837	0.040259128602454335	0.05175493529505154	0.1631481951691344	0.007763614085584909	-0.108984346179556	-0.09818499298975426	-0.14072045583488374	-0.3585743288576706	-0.061369188165961916	0.17957701787406788	0.2403009190929797	0.046446399330738485	0.0897453466298651	0.02815334464611333	-0.07400430508898845	0.16355019705494458	0.0998144009601646	-1.0540852648237502	-1.38518182702553	-0.6333616187833295	-0.9930224908436844	-0.06476308178786996	-0.12764297492120322	0.02882820390427566	-0.22077554753518286	-0.05273660267058518	-0.10925677127525983	-0.08850378364220805	-0.0368885910839907	-0.05923221461214573	-0.6054410274115599	-0.04347013342640007	-0.1142962793496168	0.007973915753879384	-0.06799542295943957	-0.010131014344823858	-0.0948818260928832	-0.08973227454613729	-0.09298230457996473	-0.13805681540392145	0.031293557783917667	-0.26049732057223945	-0.10900303325954867	-0.07227399529259235	-0.05420375134892585	-0.15742499315972866	-0.1881865998582665	-0.022104285449316613	-0.06661762117639533	0.01806351914954521	0.029432845715106612	0.04817927451807923	0.029562516684543936	0.0052108209982127075	0.18920637519262729	0.10041057174748597	0.14100563887633086	-0.09514633686723896	0.11178161886479324	-0.12380126339383532	-0.3363621322285753	0.07538095603943833	-0.2533104812700327	-0.0209329584711758	0.0429125733030297	-0.06950265268189157	-0.16312224977681153	-0.1065909201850449	0.06968329876501086	-0.14609812432169733	-0.06846982773949731	-0.13640079036538946	0.11319336799906515	-0.5696888156506099	-0.1936686767532992	-0.17339518859810996	0.058676979877965565	0.02760751518674841	-0.04304675968304924	0.03519158499720559	-0.024753197012138968	0.029844005796746276	0.15117594028009218	-0.1318883784043158	-0.21623446351203385	-0.4375274747244429	-0.204019568343399	-0.11529446571771745	-0.021883062117186342	0.02332650017780469	-0.054913820970829134	0.015625291404383415	-0.11823747966155053	-0.0075558735456239465	-0.07662432715123298	0.029104174155008083	0.04298565640716651	0.006356574447626384	0.21780312054952705	-0.1353614350082373	0.05512162134858492	0.016552154717072873	-0.017063223128273432	0.02143573575341181	0.07935025945807198	-0.11116870979108437	-0.18893588738336856	0.019582570717763315	-0.05650193705630874	-0.07026831078514882	-0.08292929375867411	0.13644245679513622	-0.3562445928444484	0.18341176118962133	-0.8064194909975997	0.03031673124508605	-0.050965041537397685	-0.7759950077727427	-0.08936845349538497	0.1545907918018808	-0.01853866052800465	0.11463883901767433	-0.003011958893684158	-0.09027513819059957	-0.0754969601315027	0.10631610174609607	0.15931972957997434	-0.05143199466230712	-0.09095356897523604	-0.09020337864653387	0.0009734082169687892	-0.037860852946678514	-0.0509167812331583	-0.0191143265709989	-0.012047964056782743	-0.9711650458169826	-0.410907216187742	-0.1314239375953535	-0.04779763506679651	0.0143690330698297	0.1082760514362401	-0.001973469758165849	-0.0578032434276295	0.01691597956030856	-0.2502275775370783	-0.12167615712568698	-0.2010384799476316	-0.004204337199158375	-0.2264716246061183	0.0025392035835866467	-0.1040535810623618	0.039801648277428985	0.07211598025992855	-0.2849784676332023	-0.6973702602141677	-0.6113090151315144	-0.03639856061055353	-0.22387032673114554	-0.09193292246106556	0.08042053511919636	-0.0393718353000507	-0.293217637065596	-0.08883602387313319	-0.00936865243656811	0.07032259191533215	0.007986266066444779	0.09481820756722424	-0.22410043959411485	-0.09826161373497774	-0.10059555258794596	-0.2233093706161657	-0.0916207928680312	-0.021687750561607457	0.15959277309409234	-0.11128099063892627	-0.05901225742977359	-0.2551767948702752	-0.11758230928146275	-0.03906141756434692	-0.04144043336062826	0.13016348018920054	-0.21385700079531014	0.12731630386194848	-0.26905036176350106	-0.2957306396783547	-0.049880528647444015	0.06160847114577615	0.01465226733441503	-0.15943671762692976	0.10279747459587583	-0.0983813273336282	-0.6234500036630641	0.08099682201163194	0.1413854739272553	-0.1376969865447265	-0.11810666124075432	-0.2079015186237269	0.07389128822573045	0.05066696123763166	0.0238793273095249	-0.07168057551273188	-0.049842495711785575	-0.14097275291037167	0.01721175575881784	-0.024021795644241863	-0.16296548929412388	-0.3128483626414592	0.13427513321783235	0.15581100515340135	-0.24940358805654614	0.30112239671705715	-0.058635100666921236	0.041549322241086005	-0.22125772117855985	-0.1981689043751078	-0.3905904312974478	-0.16595096811694768	-0.1036207580954771	-0.0659473515821846	-0.05042158332137522	-0.2936682195087403	0.031268116759473566	0.012932093397543478	0.1174647357862464	-0.033366703640308526	-0.01090731585000792	-0.02169764572063316	0.15978003064049331	-0.08327701180565593	-0.03775663167939774	-0.21366994261636216	-0.1952756576862331	-0.03910458295828333	0.0517150609700279	-1.1393123643146967	-1.1380581595662105	-1.0397131544902014	0.14510216948529142	0.1610352910424648	-0.0009092860225422051	-0.07561313086833225	0.03490080565315376	-0.10481564066122558	-0.0171701191196255	-0.29948957216318256	-0.028797236223597825	-0.26837637559666705	-0.052953697809152746	0.17406200710525654	0.003273452315309369	0.035311667730683755	0.03516226244780762	-0.08245338244308377	0.02410496944689523	0.06789100143225671	-0.058384979106003036	-0.05431182760570154	-0.12453839638375976	-0.17576126554714522	0.15880393594622452	-0.032707347096034574	0.13620404593860647	-0.0039564508202694386	-0.08227797536900616	0.023073505508063998	-0.0612660645392484	-0.14490276810940114	0.007005279197733532	-0.20978826077329524	0.011938974262629241	-0.013849002776116809	-0.156244986785441	0.0944554449963238	0.0587711993130443	0.008590419423741091	0.21994619554233186	0.0013665104987875484	0.07212721722094126	-0.17795301411122147	0.10349064454797252	-0.016869327990918264	-0.03162782591497545	-0.06060882775317769	-0.019903660159282098	0.209377300519269	-0.13033133045474898	0.03610226162086372	0.02900836401673816	-0.14137343718714726	0.021244393051458026	-0.0277928547236376	-0.16968488052843247	-0.150608291982493	-0.15895891099940532	0.0012172914735586382	0.03857910129194659	-0.07294406312382376	0.0242382244526608	0.05019123608904808	0.046321259976269145	-0.006101426614460875	0.2023889563590985	-0.11269277225217528	-0.004424573126548648	0.0297816766836205	0.04656946538708842	0.11288478028481	0.08216946159293045	0.011703132796173098	-0.1948948715071018	-0.0759666851334273	-0.11978203230429182	-0.7577146820021822	0.05773551207694999	0.03345053239002842	0.0355196114844915	-0.2643945927708322	-0.04998028734354031	-0.02433404043076147	-0.013075250855111542	-0.2801740149761844	0.1273141546454529	-0.5919216511997458	0.023575100757140352	0.016936363747050875	-0.12415498320746267	-0.2519679002264998	-0.011702669647354138	0.04713661675672613	0.1118058550380719	-0.03692314103758886	-0.01634986056184629	0.046930385072521896	-0.2833141040418096	-0.1563352363330129	0.044483209313594826	-0.05388807255911291	-0.7539651928992639	-0.034604195595053004	-0.01019786244131265	0.07956971764572206	-0.0519796547296883	-0.0004974129995568431	-0.017737145483368272	-0.04556020192701809	-0.054437375407983886	-0.09131445891432442	-0.022675706723585643	0.030333437661287155	0.011119823628520495	-0.041461321029070984	-0.12907603906333975	0.0907216355618654	-0.04388263382362452	0.18059565757577448	-0.11029892150863944	0.0493348149817723	-0.08359190953336589	-0.07471340687756434	-0.10567073488348112	0.1474171400866083	-0.035251934152548264	-0.22011155234655871	0.06605139442092706	-0.1297610844991729	-0.2702295939540629	-0.01662147603275223	-0.10883545025999304	-0.038284384887092966	0.09659512365493576	0.07584894771662455	-0.15232834966099518	-0.04673155404131954	-0.0007600916068750249	-0.0005345129992495642	0.036395339997932825	-0.15645187522411388	0.13875947125103122	-0.10994202505730584	-0.0891795645632496	0.04481772469299014	-0.17093331114479945	-0.1777329853433074	-0.962854969051262	-0.07983148279956431	-0.4682535202959818	-0.11494129678964612	-0.7600845081481996	-0.01158150678809047	-0.01784702035458624	-0.03932344313508235	-0.023541736611816008	-0.2349036628429728	-0.4094803053500923	-0.1833691006811583	-0.050107461995766926	-0.2332631072403489	0.06637315234495639	0.01764846558398317	0.023340272031281088	0.017226185689302283	0.18733336761391076	0.09726188503889313	0.04836185792075726	0.057677758322642624	-0.948807616420566	0.06753524663110144	0.15740630721276958	-0.1571812375769505	0.10672242647317023	0.09759095919989598	-0.08828038958631433	0.024551086770567155	0.06908540292561023	-0.008474230625684665	0.017860175388924773	0.06282201848083975	-0.005916524147052979	-0.008143844153343582	-0.7231579682347844	0.053517734343452736	-1.0494267612314383	-1.0887601758601548	-0.8310531442814881	-0.7047473057789865	-0.4497729309029906	-0.5262302519258206	-0.6521636563878466	-0.573705371610822	-0.7051800969660841	-0.050079882674275884	-0.5627795247954448	-0.09148071488281716	-0.5426616295278694	-0.43198747116702185	-0.5305823773108562	-0.3434740614170657	-0.5139977244188673	-0.5454868808532607	-0.7775626780393959	-0.3919496874590003	-0.41771831718210817	-0.3315075452650765	-0.21309888175715072	-1.0213436132767362	-0.3179729068428734	-0.0697080384255975	-0.13747665593809474	0.13823302305811655	-0.2228253327415493	-0.08212399150849647	0.027882911060298967	-0.04142917207953877	-0.21448237696802228	0.040615800157315314	0.07297297204485616	-0.0018363935160374879	0.1023922308044979	-0.04944711611198073	0.01769787208633572	-1.207797765580822	0.01332774769364878	-0.007544786177817515	0.17083631116639092	0.06493105207752349	-0.026223535196600305	-0.06217003264185431	0.047330793866244635	-0.06741643614378487	0.1865989052457104	0.16480484135735016	0.10653649208428276	-0.3068215703207968	-0.08914562603268895	-0.02415375901233898	-0.1333453352661398	-0.13664745425722327	-0.08510093671354642	0.05598061064912728	-0.09490542125382304	-0.003908206122457575	-0.04235592366829796	-0.2009240400808644	-0.5336615425996404	-0.2075337786035837	-0.13552935939188385	-0.1785905045710996	-0.1371503071876788	-0.1145432453364315	0.028814540017412318	0.02233959457236637	-0.06809162756915052	-0.16451116264316948	0.07117621517572505	0.06678200370195521	0.07602353864758775	-0.22197262355724734	-0.066104187735909	0.013445253427277254	-0.12000742690205395	-0.017484446425411842	-0.03506043415098389	-0.35195617879054786	-0.026584775150017385	0.021698084177636683	0.16093866843175714	-0.1146155417176136	-0.19174287014076785	0.008291063936386239	-0.3325917412598843	0.03005670056658772	-0.217941268631427	-0.1043955843655954	-1.0434316170497322	-0.7167159714794066	-0.07524774825084334	-0.02736556745581275	0.1295379680647957	0.02995506099348922	-0.039242016854944495	-1.093973544650962	-0.3077100840597635	-0.6821376226763654	-0.667086525785722	-1.0633467816071422	-0.7932099256320689	-0.4595366758928484	-0.012017700174990079	0.07380941972274112	-0.3718967827299896	0.1681011472701499	0.024289336270661373	-0.035424248922931605	-0.07015186441353348	-0.014135391972280503	-0.01942602620712532	0.06706685304718328	-0.19331316051292427	-0.2267989558756869	0.024367844506341142	0.042747628901177885	0.017375498700985446	0.0981434691626321	-0.21987588144623926	-0.02857808675393868	-0.002792117812813653	-0.04767140306260278	-0.42866203104646095	-0.1781733094708116	0.005161494836592994	-0.13238473404350018	0.11032888421537952	-0.03723678933358593	-0.306373830112064	-0.8371705447734116	-0.20293190222979432	-0.2579479511564569	-0.21882685420165807	0.12086643151235366	-0.05449462236059291	0.0235038350443278	-0.14358338673575805	-0.17639257689623591	-0.173186996313443	-0.020466662056989108	0.14504996532799133	0.06076290479430435	-0.20608521473965505	-0.02788849483367969	-1.0201076239929685	-0.2327048174051776	-0.017524438595186355	-0.0527522715095737	-0.04618349256219936	-0.05670447725235898	0.07357263727289809	0.07209523303467469	0.09737863842727452	-0.4059645766656039	0.005717214453188325	-0.020951779420457	0.10917806168084394	0.06713307192415545	0.1309636044488903	-0.21198629936267352	0.053547405164412185	0.010421017359272141	-0.1844823764425956	-0.04401653935795356	-0.05847101034652369	0.06958918936333511	-0.010280073237137354	0.1050319405431869	0.0073506990276782985	0.07885501688734738	0.08656513977212524	-0.010367448428426865	-0.2021467632259248	0.06506578210464553	-0.04409242873570279	-0.04262913182816549	-0.02272582336083585	0.0424652625039864	-0.056200096957702776	0.03702726416995621	-0.1931389166629383	-0.13506104605890806	0.09721175400581523	-0.07856331856188015	-0.18560884445691825	-0.09046255244792703	-0.03468701103300577	0.018076349621555216	-0.028255300667806807	-0.4004780429318257	-0.1699484436092234	0.058037799962375625	-0.025438893181832574	0.05482309052772745	-0.010158967331136037	-0.025127851435689758	0.02908588683327233	0.06375282682008131	-0.0009177356362692418	0.0065939287517142176	-0.6317388636460877	0.13385682410545746	0.008608247453036464	0.004262850470351897	-0.023094186699060267	-0.0024681522964187038	0.03889233868324575	0.06381224459946082	-0.10448366964091656	0.06627049389569774	-0.015270530210526372	-0.06812298474010071	-0.05312398405244224	-0.11583247823434885	-0.08503618922322755	0.12889041241754698	-0.1319990393065486	0.013531550242495513	-0.09879790520956518	-0.1076319270122786	0.02380333785585064	-0.12877926733813652	-0.28353042630699155	0.06207544954861489	-0.9505590112000506	0.08426193361389943	-0.006162459491367764	-0.08112611079855121	-0.0479773524946908	0.021615106467966463	-0.0375016081850837	0.04067075916401998	-0.001870010957144424	-0.8917058308325981	0.009682941373686369	-0.06382167079567005	0.015680607131519003	-0.211227534893626	-0.19779053036572816	-0.3149857394169406	-0.009293578447664269	-0.18699262882420686	-0.2436326235819615	-0.26649501309688955	-0.19789525049276271	-0.1177700726224357	-0.04112847668124115	-0.1314277813402714	-0.03717919227798742	-0.13918551296829113	-0.07727665495506081	-0.18983566250331016	-0.056651786756519586	-0.14253964225793525	-0.20572968945347966	-0.1331579459568922	-0.14095343638675928	-0.11741443604003007	-0.13937066592523142	-0.20282988279517836	-0.15192688453932512	-0.10417954899026692	0.0172836022208612	-0.17098938997920513	0.010638448442435106	0.13601774506340353	-0.16231606052630132	-0.2238028682276968	-0.5028083493608844	-0.068135355368286	-0.16789899181509554	0.03896008520965996	0.09382591062450144	-0.04376547611677428	0.11583584658575345	-0.180375522261976	-0.7197655710434032	-0.15353343331590233	0.0333680223457691	-0.14500032932316972	-0.03738628467643288	-0.00313819859913808	0.024098778666056718	-0.219986162264411	-0.1845590781896551	-0.09423474361940044	-0.2775025157765789	-0.15084900527409034	-0.06476249902705605	0.014630905008092653	-0.14741778277222092	0.2065233460778315	-0.13851973760603906	-0.20458757848881426	0.192557764339084	-0.19188591082085665	-0.133887203242277	-0.0809773878615193	0.15009004159376393	-0.02833829747598202	0.004131371554400588	0.2270045526513288	-0.10130625188955557	-0.2358108060934965	-0.061589336401416936	0.029584582226278137	-0.08564476389741846	-0.5639459304725529	-0.17196452642551066	0.07107354426404751	-0.032644710963676514	-0.11812521982470492	-0.0529013006016966	-0.3382608954645197	-0.8239293899446187	0.10112761985090976	-0.23062304775754702	-0.7133456222092177	-0.09086526060250656	0.09897373216007044	-0.07211921464148656	0.008055215889844605	0.2559106471125457	0.04070716838166704	0.029449489229334245	-0.10439468866921436	0.10789736821266244	0.008108173244037445	0.13898675108545713	0.029123989842904145	-0.12799886294251736	-0.09441850907137868	0.08044891076009962	0.015033286695687388	-0.07148267462440913	-0.18408324999469625	-0.023061750779018026	-0.3343641595026664	-0.3406146579522966	-0.09537876238672348	-0.17222629208780627	-0.4340929538855546	-0.18139500646144785	-0.037903754802182985	-0.3422774132560367	-1.2841251635488002	-0.32697497741938664	-1.3156749304170012	-0.6838484241035574	-0.018680375565143337	-0.8411334666643142	-0.3683305200728126	-1.0097023199532302	0.03228768552775745	-0.15714591345862355	-0.00954104190895024	-0.024922918560846302	-0.09818752006501844	-0.2890570867502936	-0.1497873531283387	0.04145248313267279	-0.053355015949186096	0.18233533687484185	0.2025298911706612	-0.056883097368492	-0.053547195436207916	0.05452597156454747	0.01961942132513724	-0.05459836739276056	-0.11439240604533188	0.060800148880554086	-0.11293606755514818	0.10206162643228008	-0.019797570168263442	-0.09149599228053208	-0.05451833723242745	-0.042528102806723686	-0.0076953155409612015	0.18400497741350505	0.07435340279792615	0.019392357492471736	-0.056030685717415186	-0.11996103357963785	-0.1152337396752876	-0.04089554035047816	-0.14210582460625315	-0.2759868835648727	-0.1563880139703735	-0.02187349867251	-0.0904406302851189	-0.0982154331554538	-0.10581365372571218	-0.2681723322373944	-0.030929311131099962	-0.01646699760583275	0.013388166360896531	-0.15339882154312726	-0.18864305627692576	-0.2308030396064091	-0.1455166787594488	-0.0316088034571862	-0.1754500375646178	-0.012494556500437824	-0.0972962148950634	0.19552032635909936	-0.10031620111389833	-0.031935747965785265	0.05916629969536881	-0.028923818283969987	-0.012846346429369528	-0.06666581846968417	-0.002136857953686348	0.0989109834300358	-0.0906966263531268	-0.017306165807226964	-0.10784692256078213	0.017135269040037468	-0.0792546944221408	-0.009277683813269785	-0.06691893719978627	0.01682512505512936	-0.09031267829160762	0.07953145093989421	0.0641660649815791	-0.11310791442993845	-0.009452737926369912	-0.07957612405998682	-0.06604846033582397	0.0603906526043163	0.03724154718811346	0.03144660331127636	0.04992800070391695	0.11509933961734425	-0.02775701360877891	0.029799802939046906	-0.15193700132727986	0.09440850580169276	0.050001501363935615	-0.11003992051804652	0.12061280076020993	-0.053053797465367945	-0.06448116381428366	-0.07684263252199998	-0.044122461168544895	-0.04189585582257942	-0.04940190247561842	-0.37403864721326335	-0.06440621008464813	-0.11213512486087356	0.03533990569779673	-0.813597099874905	-0.12383405639099115	-0.3468665615767143	-0.17323089599514138	-0.12974213437351825	-0.0307200013572881	-0.8980284928180984	0.04201223954033942	0.03760074626079997	0.11162551124665744	-0.07423762773078403	-0.1249878511913964	0.04584376004876039	0.04987430290089969	-0.1880480454903063	-0.12686414629371234	0.005789080636193729	-0.0969071577796349	-0.09165565675644946	0.03249868748250263	-0.4713613084492617	-0.07348438606108193	0.074915811188041	-0.05909194163138495	-0.07285661915537366	-0.19002493664526932	-0.6078852910425477	-0.41717530679808795	0.05542385519234976	0.10674270814615892	-0.26041307436904904	-0.6315985695667993	-0.2713037145785809	0.06421203657040636	-0.00484932334486554	0.036205011530202315	-0.7726127357930324	-0.11993527772901992	-0.6969175343907166	-1.1463850729321101	0.05765145442761264	-0.015262135386238143	-0.07970759831070093	0.04725121758755919	-0.13576190862685095	-0.11345995663842433	-0.0720228991419209	-0.07562362119181762	-0.011457042934653184	-0.04117408852670111	-0.8016025059615656	-0.0010086558932262512	-0.1844664327332967	0.05595507248273998	0.0525142240322473	0.025406264443813317	-0.044063756343666806	0.08779825204308574	-0.005394656651247613	-0.005067472996502228	0.01865904609664969	0.1879899986673766	0.10580626998105598	-0.04742416991613042	0.01956684498845138	0.03479680424885562	0.08657944706637652	0.0070244061754243005	-0.08506200777847016	-0.19690116336137994	0.032667485708366514	-0.30506246319055325	0.03211719189479314	0.12834094953541464	-0.007728961513033234	0.16668909615612093	-0.5603472323275502	0.08910552959003137	-0.1907078335252233	-0.022445967219875292	-0.09913032995005534	0.13109529104034628	-0.010334318092994326	-0.12830785530729466	-0.1679948990025142	-0.1263456844214394	-0.02449060676556421	-1.074874787173519	-0.7857449722434128	0.02860733308502688	0.12407479905041885	-0.9293639445719228	-1.1359222132698226	-0.35788563450263683	0.10631957346081204	0.039187515414648856	-0.018426608379887337	-0.0051783987215560465	0.06059136061289268	0.031229894065367962	-0.1302369188965264	-0.1840669570932944	-0.12056682942193199	-0.5562618156524703	-0.4000117498712149	-0.25843574919878703	-0.15128151512798454	-0.014423536657272903	0.045345394104098116	-0.013175184419891302	-0.026018718090724133	-0.013720862078476307	-0.10772915137804387	-0.05697115574768105	-0.19917285033550874	0.02745434314922541	-0.4590857545505944	0.19836044373970274	0.1385577157424116	0.08541016832581369	-0.022765158478427763	0.1708889443084481	0.08178356847805728	-0.12725978638562305	-0.4287656753898536	-0.09907579384214214	0.05948710067688116	0.04014112816871005	-0.035088806208391186	-0.0582525231554064	0.07539274518809007	0.004110620055948381	-0.1170182611558166	0.1187309451142322	-0.12987673203956412	-0.10260107648512752	-0.014208684491721826	0.009030458076582345	-0.010355139865689237	0.02795157169028719	0.08055426617747757	-0.015352648696212213	0.08591606291248231	0.04201254741096416	0.09641779333166127	0.07709952285310655	-0.01475457340981246	0.17543040411443228	0.1307851724173001	0.01711624148484404	0.01773354401623313	0.15589893668502056	0.1723353916002284	0.026747022353680157	0.09789148779659244	0.038464780446354895	0.17803310830395194	-0.06610914249891886	-0.41096521263400826	-0.047563054145087526	-0.07548110937219632	0.006555125224694813	-0.027091970396966987	-0.26063006496929925	-0.03397859146055141	0.03624883732620703	-0.10336845237232646	0.06029894651615485	-0.1085661535072524	-0.016418327307956573	0.12069382086604676	-0.2205349718619721	0.09458191429757386	-0.2734086089992816	-0.03602543705976668	0.06562816481882731	-0.2554809708779087	-0.09506649904913644	-0.13606896942876248	-0.6760746448346477	-0.3220635951513145	-0.023763114897994687	-0.2343692561924463	-0.21456875877885492	0.007272386129707791	-0.15377953927531374	-0.007027059922428285	0.1632073502711471	-0.13214135734348995	-0.031230590878492327	-0.10406140906248616	-0.17458647905418556	-0.2042508760998955	0.002620731993322434	0.20797768410578726	-0.025273485536922345	-0.014773045048092312	0.065682894262428	-0.1074089830725424	0.0075033559582909845	-0.012924070329531969	0.09018893243533234	-0.04097599823772697	-0.1435072449048609	-0.19877060224159526	-0.0179181909901173	0.08075935518060635	-0.0003377783366879368	-0.05340601241727061	-0.11233524854258477	-0.18670376058134627	0.11515713062448255	-0.0281200336445683	-0.10822672268650604	0.0028749398800612712	0.05581970806215872	-0.05272131547049734	-0.7750105718028866	0.05481622183215839	-0.013525611702630369	0.0189786191898915	0.16522370528394115	0.040674868706203834	-0.101101952285579	-0.047225121008853135	0.09293867424651382	-0.05814466448803057	-0.001859343747921368	0.025223434672483152	-0.13016755898901336	-0.015322254882951013	-0.1549090070107883	0.05240408684880053	-0.11279289429689075	-0.07755936750145925	-0.1322682402979612	-0.0340150830342958	0.04412301717740683	0.04556610327369861	-0.11008933128109466	0.16127454425147614	0.03441326824945947	-0.054534194725803946	-0.18353889439068435	0.0242420300557269	-0.05407222688670844	0.11268938321856264	0.08834273579668564	-0.06300792212589773	0.04488040456148255	-0.19986588537806027	-0.06049333207299268	0.022912320406620328	-0.0002804397064731456	0.0436632686810259	-0.05449045491558699	0.0016618755972945616	-0.07789886613941142	0.04011069571988448	-0.1318954396844032	0.1298076496827744	-0.003695159010153067	-0.08985029873119121	-0.0955134278502108	0.10863665967725032	0.04003041916752415	0.11393618759487788	-0.029696374350615888	0.1570470391650358	-0.12843881451610625	-0.034624974526528754	-0.1492938448093389	-0.014019146225106315	0.040691136791594855	0.08309643522749709	-0.2670022658936418	0.0005838960652282379	0.06862175035555927	-0.01918997720763136	-0.14129156480092672	0.1072265694154084	-0.03496907218806946	0.11643547041566835	-0.15522660010086375	-0.0850641795092593	0.08221998153401752	0.1451375307606618	-0.13550335321533605	-0.10209281544484174	-0.07061499929580001	-0.04228899827650737	0.03868523061337255	0.029791646395915618	-0.0031717085331051053	-0.0990260806148375	-0.11553703539430267	0.044375065862697474	0.1088540197420316	0.21522136819313584	-0.1448959759122107	-0.014539917221949937	0.10398085672261943	0.06758446814446048	0.06388681760695862	0.032604386925531484	-0.15382684125049526	-0.9218128610472448	-0.7657156619122402	-0.09615166579129092	0.06580859171967211	-0.2828921779494625	0.06504457681754952	-0.02934633863163925	-0.0791297913775909	-0.9237660918641024	-1.0575861764650705	-0.09516109078748412	-0.19785836504389626	-0.2590170621353773	-0.023676208452911664	-0.25436343786353843	-0.5981797073162527	0.0593937531818166	-0.04135449441403248	-0.08130808774519283	-0.25877543930712343	-0.13082426104065184	0.0068784356221988155	-0.823096100408443	-0.0973685348268521	0.05904813925499531	-0.040946306254003216	-0.23919472939770456	0.10729008449001233	0.00863223454161455	-0.02074520926668596	0.030210345073708345	0.03704123240606635	-0.08601787188265499	-0.2320495620875591	0.03236699761500793	-0.05645882834298119	0.0676029224917947	-0.1267014966399925	-0.4711747105936336	-0.4527064344933292	-0.1322150172960746	0.014348090944770284	-0.17481487784861188	0.0572850158942989	-0.09772167241492136	0.011020825057704192	-0.08278943019070698	0.02308819945316496	-0.11871757484338892	0.07983636463487352	0.1058474480956942	-0.14218359652364762	-0.0947197895186594	-0.055688442856448465	-0.031242575862284887	0.05971485985288578	-0.09830603362925908	0.1729394672893874	0.08654451606470688	0.06613239073071338	0.03694492711037542	-0.07132215425394298	-0.07452282445304202	-0.13521626251714847	-0.01997931365021784	0.002352604185007473	0.12128711616072918	-0.8096201498026625	-0.6668450818700019	-1.281642577880524	-0.3222029763220873	-0.563463175098281	-0.795758134571332	-0.23044997003778805	-1.1571573095240375	-0.7295397109871121	-0.912458640049216	-0.4263464213999184	-0.7993513460409863	-0.6821352104883401	-1.1317285135139166	-0.03793436156614737	0.1182736324341283	0.02723226730894552	-0.020297217280020145	-0.28354366843723183	-0.02781607347322848	-0.15188729248608418	-0.7807580446167431	-1.020138879829845	-0.11541178489431173	-0.12171027347863965	-0.9017123225601136	0.10705156518311013	-0.7673280632933603	-0.008308910112156773	-0.2898708655374316	-0.0607159461324028	-0.0308122865608398	-0.14387423591971735	-0.0826270915748734	-0.1036133842660705	-0.1607861960942815	0.08731501251931748	0.04899378758013726	0.02064151757238457	0.014994779647977628	-0.13782870000234895	0.019055842379820186	-0.2233075505088503	0.006497690551582724	0.10828066041402057	-0.15618629294563988	0.02158464831039387	-0.03061661239963536	0.07804712191169749	-0.0388108539244613	-0.031143708262922412	-0.008448857359687489	0.05064277324906012	-0.09880233416895087	0.00024629441901518733	-0.009617855629553336	-0.1391488406212927	0.01189605877455667	0.03435852046694559	-0.06794482876230952	-0.104158263550476	-0.13724672723415282	-0.01669252623182469	0.030751413540245482	-0.05920734061218413	-0.04370176185365272	0.07569393858264675	-0.061094402747225114	-0.8211831587888877	-0.30426819503368563	0.05240493945212514	0.03653163344781744	-0.2293082208175833	-0.0875665810184603	-0.04287643988997262	0.007051499400309878	-0.2336585662793693	-0.4988862947588354	-1.0772627260254932	0.029108681734296295	-0.09126927387095564	-0.4913502220647489	-0.03924351808607555	-0.042240418594344735	0.005560041715666806	0.031014783568586418	0.12948194741123475	0.04910107282144112	-0.13584084358040552	-0.07256945568064617	-0.2096041752362433	-0.03007922054174213	-0.16742070400414574	-0.12203418695648055	0.058453592855374416	0.13069960957530902	0.08015381742975497	-0.07715931713005772	-0.15872401205550105	0.04883603467227146	-0.19945523864490866	-0.027420405135127387	-0.16366471729216645	-0.08470267094615673	-0.04045760442054887	-0.1434164343347735	-0.12009731330838355	-0.19804727032119207	-0.05033549210703269	0.08232087749639624	-0.0006522033039138925	0.041504070094884236	-0.09181036155414657	0.12250403444787195	0.03864282775783474	0.009843161741611251	-0.005580314749413868	-0.08317086739297437	0.10505973636917737	-0.008513899650850528	-0.09709984778680736	0.004413601047088661	-0.06278164837410084	0.07904205890481562	0.041807871078613834	0.07176658435746429	0.13714396396262926	0.09008898504777546	-0.09473820226996617	0.0033559448905854565	-0.04412458290063707	-0.059594128537234524	-0.11239117265312176	-0.049019708473595006	-0.09579020949530226	-0.3673930461344097	-0.15056221206363224	0.003114579017926483	0.002934325901101052	-0.006636095039619927	0.07280971279707085	-0.18809273232314927	0.18347100169525812	0.07031153381494447	-0.06137962508580395	-0.10417257852296354	0.14350593391082267	0.03539580832728825	0.0448753391450548	-0.11881755832337546	0.19944082988865056	-0.044216771142700416	0.02834981345539495	-0.0208126288886043	-0.15834316725578634	0.006637406802028271	0.14345435710438784	-0.18730689443657048	0.028425107828190913	-0.0631780032492729	0.022888282454031964	-0.06367170862466162	0.10292411537611383	-0.09702100627529793	0.17351247273900158	-0.15771003078558016	0.12756413315511134	0.05292044547403912	-0.00035679773000288746	0.10690397445813543	0.1440417603634233	-0.0770847632007689	0.07590039887974323	-0.5604748424206231	-0.13817953317327425	0.10535204781326396	0.13366252258665534	-0.2674624306717157	-0.2055358738594353	0.06085238705344837	-0.02099476658835207	-0.3575891920536651	-0.056526418042730876	-0.1912680127014775	-0.16899026353389732	0.06943748557464162	-0.005402088748715364	0.01943252239366253	0.11547107553506746	-0.25738955319682544	-0.13279417304051555	-0.1742552239983947	-0.062118498600583535	-0.1730001687675697	-0.3149233347847393	-0.3781034329170092	-0.2080300658670111	-0.2349152679403855	-0.012093139426439628	-0.023129998276836785	0.10017846167003083	-0.09361320869637813	0.00020471105244601842	-0.1012532273332789	-0.3855897209696032	0.11049778921166767	-0.4958150524080734	-0.6664934475248879	-1.0376505624221586	-0.05071674938967702	-0.13413542696598213	-0.01147802733198935	-0.6890553970890645	0.124840674611387	0.04538188262907269	-0.20872078078797934	-0.8694357268750801	-0.033254513710013436	0.008906672278962226	0.04141221572166269	-0.435355248180717	-0.11023060443723152	-0.008375164648472742	0.045906904848571455	0.09686135811272348	-0.011575353705764556	-0.0009074189596241947	-0.3410559867141084	-0.003938165539154693	0.023252916437349083	-0.3084858046871091	-0.4522968436633064	0.11024591887444926	-0.1689942274066849	-0.0010347681829258595	0.024859265015495218	-0.08714926538066448	0.1320318344638962	0.1042065253965323	-0.10021222226930343	0.039971133434924484	-0.06550017282322652	0.06313165250997682	0.05370510503959925	0.14577656571695127	-0.2174395817651035	-0.1698076198546514	-0.08989795479166647	-0.10125294507506473	0.0041637263121424035	-0.03325130223350909	0.07497306646704929	-0.2548681946309955	-0.011126903049081668	0.008884124677195028	0.10809466095800516	-0.19972631402697813	0.09670004969870813	-0.02021238500020123	-0.0673108005698994	0.0195721977908429	0.006298563818695522	-0.16835891563965089	-0.0643203948024911	-0.0664989614678194	-0.04037154939155305	0.09998340131660123	-0.014171188299468066	0.0241767561728368	-0.16345448187283293	-0.15781647611403318	0.10047466395662548	0.10145877009807114	-0.04259417079230972	0.011561798082251192	-0.08927135978575146	0.02492691414686401	-0.10056279597908303	0.0995425977358011	0.0198740598907907	0.08558381357191673	0.044310304523143294	-0.3287588518576547	0.1966241499196103	-0.037416880490182165	0.08144116711158914	-0.171338847219729	-0.03898239841286032	-0.00994220791027592	0.026734841646245826	0.02832354369043032	0.06037907785741645	-0.06558720510242476	-0.10192413832587753	-0.07893795692704315	0.04466748506745902	0.17612660902597765	-0.20894646025535585	-0.13730051267311288	-0.098088667869941	-0.02808883222859863	-0.01847995091344296	-0.03941647402961019	0.09999714948797744	-0.06808292657336353	-0.03829604125423193	-0.06875904561401157	-0.14660201174255666	0.041067841802197684	0.016061306318180438	-0.12491827033960043	-0.013505775546606437	0.006094037366944864	0.033056404990942034	-0.09440346773026703	0.011533676066512642	-0.0017970213386902828	-0.02401916690297612	0.006586892257579146	-0.07370319520047232	-0.11665877323009677	0.1320391172877823	-0.034934427614870936	0.06315548834401494	0.12425926506462392	-0.3365909615166173	-0.10367802136869377	0.03611846506371296	0.12855711369548445	-0.052872154085471065	-0.032509601503577484	0.012067292022734377	-0.1078857231322602	-0.09752045788546987	0.019859753093387698	-0.06117273545251886	-0.07666317215851942	-0.08337605752618794	0.10072903377779298	0.037065043867546776	-0.04317661971130994	0.09202921349990158	-0.059876146099082726	0.08581503334836113	-0.1068607026719962	-0.02906106884379888	-0.0032045537913060816	-0.14115083593909675	0.09818706139972573	-0.02673553490555821	-0.2555226934819733	-0.3397766091025283	-0.08370745352153715	-0.5098028418748511	-0.14251115421417174	0.1079025821553568	0.06784345015677637	-0.16751454402403698	-0.12199781006842104	0.0073190704249350095	0.02171944415348872	-0.05115594550046077	-0.1262126425379594	-0.01456811620046416	-0.16703689208194128	0.004972997018200753	-0.7513095302243079	-0.010910430072219087	-0.3593302908701485	-0.15850755140263945	0.15309776373605696	0.0768950981034372	-0.00737694396857437	0.0005372309559664347	-0.1167186249216396	-0.27947170397927	0.10094957074862207	-0.11569861933600592	-0.01301307879125292	-0.01155582761131618	-0.3165856783868564	-0.19990156822077285	0.04153473614418606	-0.15311517696244842	-0.06632105247005399	-0.05801826987753341	-0.6504226351340521	0.11638132004387695	-0.017587576409511092	0.1577017135972649	0.049340279334990814	-0.03759832989992354	0.141681374166469	0.12279083249872097	-0.07500869013955404	-0.00023654380134346083	0.15197817025833446	0.0011613527271623785	-0.18811126324779293	-0.0575034830589129	-0.003378923810405168	0.10199883955791103	-0.2240464582132228	0.04203112359246553	0.017144593261257408	0.08704418164045154	-0.1329303758165463	-0.1230975288025724	-0.06841685155896325	0.08975832282247917	0.07619520069386032	-0.1252809595604157	0.008621070657267606	-0.05561838582665477	0.07740827959361236	0.07340336717028903	0.04263483105632725	-0.2264397436598865	0.02794250589018288	-1.2815615559136144	0.03251063339087674	-0.11465479445171554	0.02182405999815353	-0.476585833717645	-0.09836888796677998	0.05928252883895591	-0.04934603720885138	-0.5869579671798968	-0.2731786028623679	0.022666070200599568	-0.12612940981788676	-0.15551598173047215	-0.019078743450578053	-0.0025233704027742714	-0.26493189346453355	-0.3339377381358219	-0.07706827889520079	-0.11438388111522485	-0.3289167801132685	-0.990159365698779	0.07198160300815401	0.1127987278086599	-0.14901580202552084	-0.06489322910231977	-0.1608182158270734	0.04426108500706942	-0.018196901106175542	-0.4276779833021671	0.02075955116005269	0.09289211655402514	-0.0003773071764397828	-0.060392488193446475	-0.15653410168652035	-0.024390263512167408	-0.3064164622507761	0.010273865907123326	-0.0037210170337865062	-0.1652268325323739	-0.3971595961965949	-0.036427178191103735	0.0921476613650834	-0.7496835125504725	-0.015974881814303867	-0.005945304201960953	0.12688967244007093	0.05010660413992567	-0.03795860625598108	-0.1269941905177964	0.15893924750752186	0.060209837576012885	0.13421108149057995	0.06294979048533186	-0.2872746266916757	-0.09628122443890197	-0.2045241230869704	-0.20172746143286333	-0.06581684224011487	0.011005020652641804	0.023094357633334246	-0.10514138583469726	-0.0479840478437962	0.04121671791204228	-0.3916700861120577	-0.14440375894161184	-0.04135668452790056	0.10497543350225946	0.11083796620837624	-0.040428085435681764	0.11649405147724462	-0.2288135740356905	-0.053364328537921085	-0.022887712272456454	-0.018387119600523145	0.10936210544419847	-0.03120439849583978	-0.16119205792244504	0.003978621773431513	-0.09314973350124957	-0.2892595269139772	0.04551657462112252	-0.05073853063964987	0.06627471659184582	-0.09178170459183696	-0.4179722018477588	-0.22587744573404805	0.08135733302309119	0.018544323321908338	-0.03101153475523678	-0.0023631681366347765	-0.10886487225024083	0.09995888536981	-0.07479988879551917	0.09934843635989862	-0.0005147374955661307	0.02704361800808313	-0.07403720951126586	-0.0147970615838338	0.0959955690113908	-0.1463122179471866	-0.07839154846758774	-0.031322235847185395	0.08518567963595007	0.05559828087886418	-0.016716722520266413	0.022310818990556744	0.08081043946716479	-0.2041872820164808	0.13425829732723427	0.0015464179062650806	0.01675811851580583	0.002383004215388941	-0.10170802287535408	0.10402440052842866	0.06955185628540679	-0.12658769242115242	-0.04675278712876952	0.0025802511618577212	0.09013350342741897	-0.10439508524387134	0.015348304134327143	0.045340558560875314	-0.02370636926607613	-0.039482760561285316	-0.1691873722883999	-0.058802019010896524	0.1003895905839948	-0.095603989280213	-0.1476808449984365	0.0403729114080743	0.018756611523717884	-0.0008976764484455649	0.1987662262217508	0.14998009366071602	0.029928442073825137	0.1249665173857086	0.0690455142747595	0.13016531586853292	-0.007987495934679881	0.10375898225753813	0.015923823061964895	-0.20259594231118186	-0.3649019332835619	0.0045430345570507845	-0.23146482792845985	-0.08727173602439006	-0.3223721176236832	0.042290971310545496	-0.12492739245817927	-0.11973341980987336	0.03141289478196542	-0.11284300083096414	-0.5521903190330941	0.053929755820001764	-0.11599084826830515	-0.3829244805546485	0.05134925778416023	-0.29434194861688784	0.07503572706343269	-0.05861223773498505	0.15849689803150166	-0.39656996173585707	-0.08433498911185512	-1.3524757256947444	0.03856014808728697	0.1023943208330193	-0.2886840374597654	-0.0009253232681279992	-0.11934086272649165	0.04554182494177357	-0.03471606999190801	-0.1450397222546926	-0.7400621783515376	-0.07084380440546982	-1.0256247791609712	0.04535090329236142	-0.21401330656476064	0.06599686870551671	-0.03647747291315792	-0.1524720406014127	-0.05986601650544901	-0.2576743596125445	-0.1916712501790063	-0.16849299766589215	0.09842862701700672	-0.05812412788156161	-0.023903196336641827	-0.12047852812932808	-0.02343725036766489	-0.19010611264254287	-0.07865736840893263	0.05918880792547824	-0.10629546834378074	0.14039869063648627	-0.13357544445679848	0.10876543767923608	-0.050092064834959406	0.08224868319631527	0.1819003683951556	0.0736009284234296	-0.02581346675125125	0.11021605501002853	-0.0702355434749688	-0.19999723230325306	-0.03433758443164905	-0.18454301890109348	0.018453033628596682	-0.0210434469155264	-0.09160813062044736	-0.07713280077807139	0.0976849342366458	-0.12457699379839067	-0.17277706636983572	0.11113198749066397	0.03803145477593624	0.08844095676804582	-0.09198082057133307	-0.17490794202488846	-0.08340796159596446	-0.0652509874531741	-0.18213884924322013	0.07446723358043615	0.02745904367830121	0.1718455370920491	0.0026772005330607165	0.2350266298810381	0.06344736365941628	-0.0740248682667613	-0.07905053466352922	-0.2988785739074108	0.07616649307222391	-0.16089641370322091	0.11280528228732788	0.10343383883661178	-0.026357398978102145	0.038245070524430484	0.06472380325632293	0.0322286241535056	0.1730401058704112	0.00711754737989283	0.11836396650592035	-0.020213926024335502	0.0287124409681785	0.16533351924309558	0.06256312063834414	0.0974037799351778	-0.12738341521935514	-0.041101735980144286	-0.1449176617547945	0.02909880027323006	-0.0371868239522526	-0.14365420726055594	-0.3433815774299922	-0.006231580757049637	-0.2870446736500493	0.03054449964418045	-0.1970002439593564	-0.6769944931848411	0.26835952761238296	-0.2960425430254082	-0.044804070164745136	0.050860925670616036	0.2000333187528223	-0.006086123223797572	0.02534697075744785	0.18156199652845725	-0.062449389809461214	-0.10931336323128993	0.01803343232014604	0.04301271198899597	0.12929302475794502	0.058253659163410874	-0.06752630103132405	-0.06454405029221391	-0.06662363733694933	0.10088916408093708	0.023848809351698443	-0.2060220179372159	-0.05331202070156082	0.1011514489511289	0.0028411287998886645	-0.02151715094212672	-0.07088490474987924	-0.0008766232191020076	-0.0331681366779434	0.03435264275984812	-0.03043837692533685	-0.0411685913450654	0.08510098674780196	-0.15406887558313145	-0.027278655573300253	0.10732311379111753	-0.018437258482695524	0.20407001993398516	-0.33698786136922565	-0.3640774532128233	-0.2693190001033413	-0.32846905284204186	-0.03349693165350455	-0.038668798919716016	0.08437914765974086	-0.19179549310196775	-0.007370218368101054	-0.17428525054714605	-0.02072634307659104	0.02105541919675958	-0.1163316269072414	-0.2682118966726367	-0.08766579728394537	-0.35661469659851275	-0.032364071846247566	-0.03174144732708764	-0.11213175946009554	-0.6631806364597604	-0.7478225965056917	-0.053350460563740085	-0.07756106541865664	-0.08496846041605237	-0.08871896036868683	-0.15129673323225418	-0.11730249353442455	-0.05569633841108188	0.06942891658216238	-0.08527785902099484	0.019991271364993145	0.055700690719821006	0.028713228481073962	0.01219210536837815	0.11761918594610425	0.0638853709271155	0.002129767249210552	-0.1874938315338008	-0.22079230518042947	-0.018198272322045028	-0.1797893668987097	0.03365309762025732	0.15118932972352392	-0.3253658880150397	-0.13972790556615367	-0.0805250039825786	-0.4935717571141005	0.08850318926420908	-0.1344981159437041	0.01872025152830353	-0.13928068428251128	-0.26283178481144204	-0.09647456955265957	0.08439578502012267	0.11757409185050988	0.18151580798930256	0.0346293454369661	0.0421445344371421	-0.033045892052848955	0.0015154565176788532	0.1741119703043393	-0.2352917977242687	0.08662498169432764	0.009282053132368405	0.019897447728075158	-0.02857261646774145	-0.04310103446442903	0.03484548449009345	-0.14139098084839954	-0.019191050615469638	-0.012984051132805137	-0.10995781173691634	-0.1172899679807475	-0.038480160569825735	0.1997353948435781	-0.026364372397871656	0.07452092124668976	0.1083549770506775	0.06103753777486251	0.08496790175212242	0.1843020139891672	-0.013199713352175062	0.011541218836063709	-0.3021184289965662	-0.19767221327138149	0.041981471584267516	-0.2994519159046468	-0.6246514950773491	-0.03675343724692361	-0.37731552801979773	-0.09385298898821484	-0.04824060799042138	0.03152284097714544	0.09201213938780066	-0.8875020218464588	-0.0020584644355576584	0.027194024837389686	-0.08655031914354132	0.18094581553885009	0.01593214143667742	-0.03938162016340651	-0.04917826471898636	-0.12991518308208974	-0.051951488210818575	-0.03255816556410948	-0.17287491891718673	-0.04296725355808199	-0.007362678531961479	-0.019196428688099263	-0.0955799329909683	0.07251378269064834	0.09991336643098434	-0.017169511554437474	0.14434146418153607	0.15012312189820812	-0.10096310123305788	0.04457418762353565	-0.038512017967072536	-0.10493078947997124	0.04558933254261049	0.059914932283956314	0.1719687831583432	-0.1791518885390087	0.04491697757453842	-0.055501530095068544	-0.03817455996889365	0.1186964024127457	0.0018781037105925348	-0.1483042266788847	-0.07687857674858482	-0.04052102631929635	-0.10475882678706454	-0.02804471484274856	-0.12859610711843453	-0.01241587869112976	0.1249285724021074	-0.22369696588755686	-0.26039234642300746	-0.16829893092416187	-0.04868050721507677	-0.02234947999008296	0.1830103136505864	-0.0232397242125352	0.04458302056928504	0.047009826982958684	-0.11570346802895914	0.10074108697768804	-0.16558479235042278	-0.2008953231013577	-0.024259848633568986	0.07828442778146781	0.03184583105517078	-0.2826132605795088	0.07744130781643707	-0.1036505026037763	0.0394915881938964	-0.1871852748437232	-0.3620623672604386	-0.16468064127411028	-0.00485572098892915	-0.08880113790036473	-0.05872433131327295	-0.03879922462317608	-0.06705086818214953	0.05569427501531133	-0.08639041079305024	-0.05601255828430325	-0.004591030206093722	0.09694720335714092	0.004625844426638865	-0.08761790632670369	0.059520529454358775	0.07936591854836879	-0.004858365651860993	-0.05781521500296988	0.03352599866291163	0.0095449570107782	-0.1483097359915256	-0.08983539730989185	-0.27423362639090826	0.003155550168525876	-0.02502908225687665	0.09298473001323647	-0.0885231456078986	0.011795944522939842	0.13443513679613886	0.04274788110529793	-0.08308448574917593	-0.3347384798820095	0.16590699531271927	-0.03896099695966074	-0.2800512329903789	-0.050211792327160165	0.058870958997977625	-0.06941132235661679	0.1595643444610883	0.08592049597634528	0.08344357058617362	-0.03006773274158313	0.02757574778428156	-0.09016611512231626	-0.08718981459279349	0.017520983670689782	0.029454785057836982	-0.04038943261596432	-0.02553019016531496	0.0868615320720729	0.0040150735807117826	0.07932811648990717	0.023761333021042972	0.08597465421453604	-0.09360286028613768	0.07067026832451764	-0.039537427114224886	-0.09074854960255643	-0.09842188583488788	0.0703646493917743	0.21260287838324304	-0.09126867925882276	0.023873140410116275	0.0055167828310511615	-0.02486413216887077	0.06113843848767245	-1.251976342099627	0.24774475395502854	0.060374806742749074	-0.07689800667102753	-0.05639316607848813	0.13878438171549545	0.13555040585131975	-0.1557453318181326	0.02855242585624807	-0.04155164047605228	-0.010411259467240207	0.09257061428096744	-0.2446539466010852	0.015695537160634227	0.045389083443967165	0.05799270091533065	0.06311998170983299	0.06985913782732586	-0.18760807271061555	-0.07734707345294904	-0.010111013475966482	0.174239882257755	0.051461868774043545	0.07213271705907448	0.1049159430151974	0.011248796435134444	0.059971561584144815	0.0968495374216664	-0.03457610001082195	0.03338521461644243	-0.0015035538675947794	-0.013960705235554016	-0.2170958731549905	-0.13333252025836492	0.02846540134112323	-0.023324645063400103	-0.10780717850582323	0.043457463755992826	-0.0006908699773047558	0.21098319658743345	-0.13107131429011815	5.961820626665217e-05	0.05009601075736648	0.01195259964891022	-0.04810401481258677	0.10856460076171898	0.17722337361980986	0.06284909796675661	0.015056479206428356	-0.27290941814233144	0.014664287156005387	0.1127780074793134	0.05972929749829181	-0.21289065531231344	-0.09909336285279854	0.01217978641765598	-0.0005810433196460392	-0.20478270571008772	-0.07173125435336361	-0.08236589894762689	-0.009692441211600976	-0.11926619094613986	0.029601026368450373	-0.6766742806175772	-1.2710419606981398	-0.3188600951895985	0.05745860566787182	-0.07515661621206338	-0.03482898367040222	0.0375472005012301	-0.2216263890573419	-0.05609202298685307	0.020438798870088436	0.16550898047918858	-0.10169328809464856	-0.02894173490836653	0.006698101996696815	0.02552644282389232	-0.02307798439317253	0.004805917240997551	0.12575887127223695	-0.07581172642406625	0.02386785795720172	-0.07555860352124164	0.15691691466422325	0.03605212742432267	-0.188413386597238	-0.0354983278428914	0.1258519228843932	-0.14825098489768926	-0.08095639262852243	0.011023466514013466	-0.026520624775405423	-0.1035299733900571	0.09003201040962637	0.06607718259378745	-0.10571177665691447	-0.05026865054926876	-0.14134333988989206	-0.05732330762561956	-0.06649255024892105	0.1277067968796391	-0.1383100402515492	-0.06088603279643904	0.10892192446960597	0.17561663192287358	-0.06710152342144883	-0.0031529189890413664	-0.2653734866677002	-0.05184972574787401	-0.18414144495803106	0.11274626421982112	0.14665045781749586	0.03361290576702994	0.1126715589726933	0.14138425732078308	0.23023876700668236	-0.15513259113991365	0.11875808829776073	-0.4190714347321637	0.03210622464920793	-0.12280314113261365	-0.1791616955851222	0.02258995733195441	-0.13620014341870254	-0.009036962485259642	-0.07560502205670334	-0.08828938662484878	0.15144807448780184	0.0731784969552706	0.04354152933100678	0.1829575694347096	-0.0357361760807518	0.019677070105101703	-0.038244202831190316	-0.08505036264896189	-0.03610659528005971	0.07740036946266446	0.028973769757883	-0.07937143194321546	0.11989937297040487	0.03068603938040632	0.06053607323472787	0.06685866281434852	-0.07368764713866863	0.11598255752442473	-0.07169311414836882	-0.0036501093508110047	0.010913261403248862	0.08414357895018619	-0.3465821427554377	0.12288234369079687	-0.6557405930173077	0.2359593137408776	-0.4722751953908908	-0.8555575579638285	-0.5544386515311528	0.027726288108054373	0.1246508215272382	-1.533530423564453	-0.9165181260363022	-0.8288524988334466	-0.7040137558428546	-1.0909971206568851	-1.142234168734502	-1.215103419753676	-0.06226662962790181	0.01541909497989737	-0.0018343557780411024	0.048629548434137686	-0.07701005659913412	-0.4391064855888275	-0.2981921974957755	-0.055803344511489626	-0.12171644867241407	-0.2180594948043533	0.059354849946254215	-0.13384848766294405	-0.2356272714357309	0.13485305187203095	-0.0901234683084996	-0.05794322325501423	-0.11237794678160903	-0.16334536487522694	-1.1321780884422872	-0.5231738293059125	-0.05328684990674647	-1.2815138292005512	0.09272262494856573	-0.26025316348221605	0.05934912699127376	-0.2098438428527719	0.03030754817722028	0.037920804603486236	-0.06126871971201054	0.11869050920395585	0.012870568439989405	0.0905232696124664	-0.1752857117898833	-0.17905767200500536	-0.05598328217730887	-0.03923697035941643	-0.0469062855995962	0.02716615175534596	-0.1045860192295471	0.009700835936592466	-0.1538956078583289	-0.0042982499052989795	0.18588580173122404	-0.016269623101914196	0.06519137824980306	-0.11969313284804385	0.04832709713066589	0.012912293931017187	0.013368203270866906	-0.133864792289052	-0.1334555484911357	-0.034528664581299044	0.11943537886450364	-0.06597100165409528	-0.09073793196281828	-0.028216913287265707	-0.44586771832795263	-0.07191343528382761	0.0626793700380323	-0.20784772895464465	-1.3405593829173508	0.02080810513602426	-0.04822794338692097	-0.23863063065249024	-0.2236724745987844	0.0431869474168796	0.09739741824751616	0.003147129828891544	0.0730679194698048	0.0497155530669405	-0.2860247255759503	0.0006744549633201981	-0.04108433495868183	-0.032709463396215666	0.03924704966709405	0.054278373169831126	0.029532029353981783	0.047649520360298125	0.05047009257542808	-0.09037345181023096	0.09324392493722744	0.003182221803631264	-0.03739651004852475	0.09426008164266378	-0.12450559015732793	0.002950106957738195	-0.020593103944136684	-0.02271264178844996	-0.052329211189037	0.09966308032035824	0.15306830960814075	-0.770510104238034	-0.5318481089956082	-0.8869697114763352	-0.06223082952197601	-0.003977655598777513	-0.3279279247214725	-0.02730036628043396	-0.10106830510941517	-0.2876553731023495	0.03336015944290378	0.09867639325767348	-0.21142673373958046	-0.2011088041343008	-0.11508497434889706	0.018208490367966783	0.06866179572912724	0.0454558565437469	0.011714512393126118	-0.8548784195010989	-0.25604295484319023	-0.17289866437135082	0.037348348427426514	-1.3335895262700033	-0.011466927009872624	-0.022280488876616	-0.2664363160640252	0.054975230223590785	0.062279176090234235	0.08787284208446912	0.013198562518527378	0.025302091363297724	0.14843969264005322	0.10444374704738398	0.11864458508898405	0.0979223555218776	-0.008886496544058277	-0.10170160302237008	0.06197599347675285	0.09013049066651688	-0.08475481125703924	0.11364623757677045	-0.11137631862383296	-0.0148642166236704	-0.0041930815609923615	0.04392245874574022	-0.03336593307992327	-0.3444827298850295	-0.09505561384497964	-0.04206425392529131	-0.1263255980952889	-0.11671538868653457	-0.024124663118282364	0.05429851685009042	-0.03695944181117194	0.010731122631289858	-0.029454613183970087	0.0378198405550797	-0.13335738851572	-0.22064678446246225	-0.15241029374746734	-0.0801869241729188	-0.09086504491423436	-0.12999390181269074	-0.3836518941988947	0.030028228548603337	0.007206824929490964	-0.13299897258664986	-0.1784288366655863	-0.05331119937145152	-0.12087061180765438	-0.09561444244589072	-0.10818575094527197	-0.007514923467686959	-0.1584776694740525	-0.4153241584863411	0.03205990304888807	-0.2235028083459288	0.11286224301904504	0.04160143933798121	0.010191307627323284	0.03643592387481921	-0.0145296265327485	-0.10762449764798368	-0.12866335874419932	0.1385806560225621	-0.13219714792422885	-0.014247210581851263	0.03406703164937044	-0.11347413754829068	-0.08429799383473595	0.09361910534088777	-0.069696070214415	-0.12530198435058373	0.018924813334011824	-0.07120103714242472	-0.1441174983106552	-0.7439650449942816	-0.04577958709254597	-0.08685698551658587	-0.07908555081826235	-0.09683556298821364	-0.14976223118461926	0.13512793835313527	0.029469885174087718	-0.050251928678020814	0.0028308049794424925	0.19161160551469408	-0.4320203692188394	-0.19807004672862494	0.1049534626509628	-0.002293069110064144	-0.09246826151797073	-0.17180719558909915	-0.029047318025736117	0.08904213911345794	-0.023625120281407758	0.1050880227520782	-0.014376021390206644	0.007111278467269201	-0.008218282401905662	0.10623654893580664	0.00778140090852423	0.07444120363861867	-0.13280346020505313	-0.4208013445861313	-0.08286439729392188	-0.050048759876468056	-0.0440365168824097	-0.3900202481844129	-0.23049473157276945	-0.2216319479135368	-0.0260515782800187	-0.03565389135962525	0.06506144387102761	-0.07250710978126958	-0.10882657377231238	-0.13935677808104785	-0.9574767283859998	-0.9481578322956312	0.024660158840711	-0.044675819094445485	0.0023200090890188266	-0.009089820976799256	-0.0855575906103779	-0.2441381473350731	-0.0847857375730579	-0.12589318553963752	-0.2734327970717377	0.11271468660696014	-1.087246969028593	-0.0804280298675628	-0.7389635124822305	0.16208835398789145	-0.22321033364158974	-0.3193655325697864	-0.02356466704827735	-0.04144008676085025	-0.0494639049204405	-0.5133700114696775	-0.7687375639644652	0.12492170341919118	-0.4038645251584175	-0.19318404148574825	-0.08736318680648339	0.05913240290851865	0.011605394312990205	0.013102047218519984	-0.6956641439666045	0.008471569703242874	-0.157272861642427	0.028618585967605963	-0.2328756694080069	0.0985905025473337	0.09169814593525172	-0.17802382436606068	0.03827931247718407	-0.2194032353755188	0.15527910070162546	-0.10570143532582567	0.10581549310502628	-0.06295034789317773	0.008765806034610463	-0.0461834183533424	-0.17683801866341112	-0.8515956158129941	0.1000041422603296	0.053175329665990784	0.0928923462878226	0.16506277398795902	0.22226800044383524	0.1603183460434477	-0.3763857275988843	0.12317694308037035	0.011649320043182462	0.045003011700814534	-0.1887167962686624	-0.08958064857898651	-0.12064600848914718	0.015506089762007425	-0.008200041751726506	-0.02434330261431316	-0.10434283754805077	0.10972136816571766	-0.12009351834499182	-0.6183256205311681	-0.19449052769007272	-0.9706613134153728	-0.8237646571650203	-0.7568707253657156	-0.9684328447110352	-1.2535904424950255	-0.8603360360987086	-1.1385131340650207	0.012569176510641987	-0.006841774078770605	-0.7425154513250922	-0.05602785812140748	-0.07371745498862095	0.0756846989789099	0.04632554920730543	-0.0933787010438062	-0.017681707687069753	-0.3064104843256392	-0.4082717235077437	-0.2671077713165849	0.06091528712360665	-0.10634164390017928	0.18980152010732146	0.12278026110377654	-0.4810484311759788	-0.0268457193155879	0.12663606391246635	-0.13170829227181344	-0.024030436639008126	0.20444339484216165	0.05440191148990095	-0.10280927173950176	0.10169507098083433	-0.079954863162086	-0.16055848347113505	-0.037828204476144434	-0.8685429004347521	-0.18591739993043246	-0.11093201055747157	-0.14054655337054156	0.0596854845032205	-0.30427029612955514	-0.2591653509852981	-0.16988895942835225	0.018416617449230274	-0.6180978522181743	-0.523247325149336	-0.6678668581149818	-1.2599990659537494	0.024679339907620324	-0.03882719106700293	-0.2889900854854401	-0.3223777350141358	-0.2224047639691268	-0.8133685441196621	-0.7266540682624356	-0.5263211965945515	-0.5113855643799993	-0.5175349589279749	-0.8329168386204358	0.0818906568587738	-0.2598553118375896	-0.4115599869600971	-0.7687514496467046	-0.2447139624869109	-0.7132426982159118	-0.555037272804896	-1.367378867857841	-0.3384691217836959	-0.8281563623792622	-0.7920620268540718	-0.8781953560093733	-1.0836297153255736	-0.5544873229889771	-0.01723217029907229	-0.031201690949772005	0.08373427346423043	-0.09665992554032944	-0.09571509291733994	0.1006900893848871	-0.044384174692416366	-0.05553429565173912	-0.060419704666507965	0.15260884345967168	0.05064456667267492	0.05496907144661328	0.19923928619558945	-0.0557496708853046	-0.19264691635712586	0.012077451905574221	0.025648322969561342	-0.2495428269845108	-0.056647908920138386	-0.04669151011847195	-0.22546816965946306	-0.16141739660852056	-0.0596391819813147	0.11240637047058624	-0.17519432444432648	-0.044379629828312214	-0.8024345399841024	-0.2219150888605072	-0.0956034161391144	-0.01700187652296841	-0.038718698129470736	0.03741016898221219	0.00776728748502374	0.02642890123498618	-0.4019077807215457	0.014595808612638806	-0.6059797256905726	-0.10854827647238692	0.19792868279266146	-1.0256212414776729	-0.10091433645872144	-0.9756133502904072	-0.15719078396669625	-1.0637103462873276	-0.4192732253687033	0.00560210878464196	0.06422686758241271	-0.16017658652307426	0.0404931817937824	-0.3645998795787088	-0.14365341567807244	-0.12324534334484175	-0.08813401137386856	-0.11530697585907748	-0.6145386323410925	0.13769222771491868	-0.09666868285990747	0.07007606721207997	-0.22359627189021095	-0.12497749402038827	-0.08070972773626643	-0.19071301750508374	-0.044632171228003004	-0.07437527001002361	0.039232106783485286	-1.0183841131763718	-0.2658562733706521	0.12391775985537272	0.13996191295485086	0.02508190007649247	0.040031475765711116	-0.09381600667235372	-0.001558879349623781	0.1321192876196543	0.011587225474918776	-0.7602773717382091	-0.05066228459217029	0.07628675273863303	-0.0568509699572561	0.1407868907647264	-0.17853604358084682	-0.07007153738809048	-0.22537028241705245	-0.170282074542488	-0.059916555162921034	-0.06390617497935337	0.10964180689789056	-0.09104286585693858	-0.09091710937742868	-0.04652067746973073	0.07079022341165618	0.018703165515214854	-0.0735917577173225	-0.0984326380709164	-0.09943940386467476	-0.19217417406795725	0.08594740971048867	-0.06850594153197354	-0.17663870136997514	-0.08820610264459343	-0.0698318356758621	-0.09308327337465364	0.0389558710389578	-0.00710268105754262	0.08828414934539802	-0.08335352959660754	0.1634091945234374	-0.1464745008041424	0.057569985074759175	0.11943719929792075	0.01528817018004204	-0.10658338268953893	0.2969563133881482	0.0055777989355818465	0.033208807388533185	0.07076086135124708	0.03988097552711527	0.015238418317708188	-0.08837762961117274	-0.014754645055005946	-0.01196943894634161	0.029732992686346656	0.05543471687874845	0.06783019237807182	-0.337638196277931	0.02705739799358378	-0.8763519880981505	-0.4920418913322855	-0.002370058874529735	0.025491273112581724	0.050820012928653714	-0.2682187966487079	-0.09398129128103257	-0.0898459652143408	-0.1602915886839437	0.0019728019610831538	-0.05782639471255972	-0.018265602292822137	-0.08119405060410251	-0.07544262293868716	-0.0608996744851708	-0.10637085998610983	-0.08182920810559109	0.010095417750167273	0.04947580957497499	-0.31962734788030744	-0.5538007623519777	0.14138786250678295	0.03860181543270975	0.05787344038706318	-0.05545925658310532	-0.5561612107842521	0.0511139914808454	-0.04602104712751191	-0.3272937365608081	-0.07058264082398923	-0.5770336513796666	-1.0284542880854823	-0.9159166426230048	0.05181857644573736	-0.11573272725456475	0.15076840278898246	0.0971868629525375	-0.10025454726621903	0.1006584421043281	-0.07415965180962235	-0.04062022042874835	-0.0626822901545771	-0.26651141952453394	0.06457352106823143	-0.12208180526264413	-0.032789813105388414	-0.03682977688862843	0.024975739194571286	0.12682341121353685	0.031960041656030135	-0.002505497902906848	0.03448229848276145	-0.052798052272021466	-0.12625746298508952	-0.0006465123209886723	-0.18314256091982564	0.011560629770422172	0.03628703660627774	0.14594835190199673	-0.045283977022512	0.057712089545681924	-0.009540740880634712	-0.12153234414808578	-0.04899123103983445	0.0919525118744612	-0.9565900093321263	-0.2958447775061399	-0.1241578868523638	0.17821442475056073	0.01297262301312541	-0.3042946914014682	-0.21032970242990198	-0.044080126133031146	-0.049639186953699614	-0.00795515412557669	-0.11417872908800167	-0.04153275668652753	0.0835458811286412	-0.2322564444619665	-0.07889703532186451	0.0833812825473639	0.0196247550629038	0.14615191707381495	0.0950846642422612	-0.22327661656019476	-0.16174756736639118	-0.06774511426667479	0.06560143991655026	0.08263594908157172	0.07060026670602948	-0.047547422383101265	-0.13179334697008954	0.02365897298229964	0.1371517756070698	-0.06888940775421598	0.2546436008682316	0.06806961796459843	0.07320023629236097	-0.036170846030222366	0.07762971180730688	0.0176530376610498	-0.9372117577616338	-1.3290131539002537	-0.045038425311206026	0.09025459364045592	-1.1679754562411797	-0.0004105220960013828	0.021983091984289604	-0.06206151524299484	-0.11412304178973108	0.06338412804505271	0.01741191933581265	0.06499950801611858	0.13299225468312426	0.009302581759557312	-0.0951382119472897	0.13940729999272206	-0.1622230374650004	-0.048438076453618986	0.09373283427691903	-0.053223959301466055	0.02688692701046457	-0.8540799621841664	-0.2385904384919813	0.021577636458724923	0.13014714795123114	-0.06899256376840768	-0.13339707899949158	-0.2863852027590781	0.029957822624917075	0.04914752569110426	-0.17505031946627245	-0.020693345372221204	-0.09831820762823264	0.0009158668176287631	-0.08784222242349418	-0.04902517489047953	0.04622661983115446	-0.06443396259703017	-0.03611670805641677	-0.019156933435236757	-0.017539769501489992	-0.2321367745912869	0.1017336555049612	-0.023024457784573345	0.03541608610066994	0.11840659872122587	0.1881718798129116	-0.11708388406233987	-0.10656565900486532	0.13335696486834245	-0.02483300768247489	-0.07033402083886947	-0.7501562151164255	-0.3500113695719515	0.038536035586992604	-0.03407933716012567	-0.06200591755635284	-0.12702667270116885	-0.06812087911317039	-0.13493971347770353	-0.21473264638689088	-0.08749000786449057	-0.13216178567682704	-0.3093845598439448	-0.058168975380273526	0.0095137608425784	0.10770287180542637	0.012549438462467198	-0.07301388457852125	-0.02365279705705491	-0.09745030103392242	-0.01524784787335397	-0.0019570272324202892	-0.19972986306546714	-0.16016317876333938	-0.11157448147233648	-0.312397316963456	0.08939649026606299	0.0632870845794897	0.054796927879522964	0.04727286459012317	0.07519743796610241	-0.06386566239281688	0.04042046358308686	0.01186267300680297	-0.6863356196357892	-0.06177839609172658	0.06499293635974301	0.029736277649903563	-0.42062874935937344	0.062263142436782964	-0.24604292415841436	0.07637810772571703	0.05496693061202774	-0.14412900454952607	0.017021425702387127	-0.11430082741097315	-0.12742579244009794	0.02606848204990361	-0.4925415228818446	-0.3641160156741284	-0.059975022058396985	0.0020223311951347066	-0.056444871660468014	0.1982248618478996	0.007882055205311905	-0.14559458756993088	0.010960818469664315	-0.17716208060217584	-0.8173755510775933	-0.18057639573059672	-0.832844222149563	-0.6003348853628541	-0.8020119829009122	-0.6560701270441873	-0.6338331823146282	-0.667943547150521	-0.5561305202660873	-0.3577842194865697	-0.6937547655837459	-0.6744618739216992	-1.0238023526639357	-0.5592004916754055	-0.6836791767447198	-0.5377807748513914	-0.7054950084849649	-0.5508456813769645	-0.5800807221342065	-0.29188423872165714	-0.3688602750480013	-1.0606029817565743	-0.6500011585504247	-0.5643601827288206	-0.6524132209943246	-0.3578754549854881	-0.7403234401449813	-0.8232586961839394	-0.8294910458466909	-0.4944396599324154	-0.6071902631739811	-0.14969211418039344	-0.8195740144597008	-0.3492170624558439	-0.6254017497198572	-0.6011952541299549	-0.4912091455491863	-0.416752161686098	-0.6776218565537512	-0.331099964503114	-0.376903062470612	-0.21494000899298288	-0.6399822454394725	-0.7575472919666467	-0.8017558786388299	-0.865349741709764	-0.17409862983201144	-0.5263039898378726	-0.6093282103154429	-0.8408485913707179	-0.7253288311644824	-0.7912725243947798	-0.4166882725608354	-0.7697488755534935	-0.2540873089727702	-0.5432734588566911	-0.6173327221154974	-0.046661444748523385	-0.4788761414277965	-0.8032223438339746	-0.4399302473758288	-0.7279692223398194	-0.608267224110145	-0.5836476815169483	-0.4008160068142821	-0.5669471141247616	-0.4200393305598567	-0.2687689296066313	-0.3998647884691864	-0.2382794138777905	-0.7561264917096607	-0.6191805656013742	-0.2895623636325091	-0.617905639727639	-0.7331456459439647	-0.3974342559967822	-0.549191881829605	0.04640533285903435	-0.0774878494075852	-0.17894199661066088	-0.061152580619807	-0.5827971171900035	0.10186501823417286	0.05526493908655291	-0.08248297395931872	0.10913387907166833	-0.011418041220095213	0.08367715770817663	0.003028126571551507	0.0202583700261259	-0.07018797395548179	0.04964843281404363	0.06391094830976053	-0.14332353256040198	0.14921794003890715	-0.014397621884526547	0.03911959407900872	0.09317607952582913	-0.0540057137274881	-0.08529396784126969	-0.3555178371466763	0.00125973998858942	0.025862353334010636	-0.17632045625008633	-0.0018904690392168551	-0.1646291022778346	-0.13180933090710042	-0.0794052825749318	-0.3084583427817876	-0.04093193937814973	-0.0046202134444820395	0.14972942583200244	0.07879174487798013	0.11251304183319437	0.08990259422991148	-0.3554411541088486	-0.0414270229546351	-0.14255896237030752	-0.09966619860482477	-0.4705370851578767	-0.04469368861377188	-0.022385641958928382	-0.6739894141860736	-0.024152558180814125	0.10523247753442523	-0.0556783671027481	0.07760111636177207	-0.1314201018995479	-0.10885352749757726	-0.015278091485484594	0.001904114170182655	-1.1344009034381208	-0.27808480624815285	-0.22653062213490766	0.1198344667124347	0.005693252390924553	0.06384284507137443	-0.10374981454095264	-0.38139771089694346	-0.32390042420648296	-0.2277377710959128	0.04615091356090285	-0.2708598521434097	-0.16570502285354236	-0.012584670072177456	-0.04348897460536743	0.052385959551742384	-0.3794564601352615	-0.6598816532635704	-0.5251705455888478	-0.08572916419706847	0.04546088239054809	-0.02791674603866599	0.10388811957339124	0.015082469783221569	-0.0014629761248906008	-0.2274978743165726	-0.033623484890723566	0.06968128490817331	-0.013446922858487788	0.021339700965530305	-0.12592090210189433	0.07225190283526174	-0.13032590737010372	-0.07131615932262893	-0.08932211536174386	0.06699109182859728	0.11317728064432805	-0.010878537864341571	-0.002063751263432133	-0.20026797726216156	-1.0192151313573297	-0.8967406711066347	0.05626316547274342	-0.017842620132501978	-0.905807993038458	-0.13380093071535426	-0.2708577738858588	0.11870550522611086	-0.05729856875558816	-0.033886096924978265	0.023503921304180074	0.10292712473563452	-0.04354473196255279	0.0663219663866475	0.1055579488862891	-0.1936688897475444	-0.13410204941204465	-0.08369321385324759	-0.10523923138328206	0.025066805033118547	-0.07251279431150025	-0.02172312112887151	-0.1562980061610055	-0.006158170084366268	0.030911117865790937	-0.04219533594067686	0.03341394336488211	0.15781796945026466	-0.07653798292865918	-0.10231738406850788	-0.17344269585043684	-0.2979660882619501	-0.05094530064664081	-0.05446687944661351	-0.18168528171563816	-0.11476254673157292	-0.8802755514341531	-1.0297706852326982	-0.0897202261925561	-0.036427072166325805	0.09862075157949192	0.16115114190764174	0.03385527312071609	0.02504069358415508	0.11793375703881152	-0.29359395883875145	0.09392885078821488	-0.08952938277629792	0.15522325558122954	-0.21818352469106367	-0.7165999105346423	0.07964206496555583	-0.5251225260698245	-0.026567361770223282	-0.02796722412140845	-0.07507122992110914	-0.009623878202457498	-0.12832153629260715	-0.9805491585442192	-0.2968925800361832	0.011470599867522423	0.01928235891284547	-0.2356349893253563	-0.07610587256262512	-0.028442636769158005	-0.2519191675700023	-0.05093153625821584	-0.06530670788536938	-0.11021284334930036	-0.007548299393221464	0.01679388066928291	-0.17559115696110886	0.04406684349901927	-0.07290343320957972	-0.010182553881358093	-0.031055261640536076	-0.06253273316633892	-0.07479582519000763	-0.2056374011874764	-0.23019366572058986	-0.0058950005692325344	-0.1830548269506178	0.06672216906012465	-0.1630573129455372	-0.017415288148941714	-0.024691379265470888	-0.12950787846394768	-0.05489216353884284	0.014432799602955494	-0.016491527507773832	0.1104212365719861	0.0002615040542404218	0.07157920009355327	0.0916366427146761	-0.051077770410180086	0.011105403789419214	-0.09224732123786013	0.07438574223685186	-0.12350181177315014	0.1124401358096476	-0.3506292072259854	-0.0972292860874268	-0.01006869888428661	-0.20985886147813607	0.09167487629016616	-0.0418947911257977	-0.14339934534214085	-0.0166875285977917	-0.1892496058036056	0.073350012122316	-0.6842291432057045	0.1374011863903664	-0.1796211953890095	-0.009316059655090091	0.04149542610747528	-0.007997315481411586	0.004493836937993072	0.01635325218681588	-0.05830126612874	0.032559238551918133	-0.047351375204741065	-0.013956588983883463	0.1469708709909424	-0.7487706091350058	0.14501784078635568	-0.053176479259993824	-0.03378369536517227	0.082841356686323	-0.1312869406704776	0.08219856627949522	0.1055252211647211	0.07286596149208202	0.21281638434989664	0.08407098521968964	-0.047391619197983424	0.03405579384064908	-0.033415343648236014	-0.045779885730531066	0.007090673852121131	-0.1923017013328273	-0.08855103400160205	-0.3843804493099347	-0.3639933635843878	0.014814087109110224	-0.054646988017138416	-0.07404976639790446	-0.024621037683370716	0.12124643222988644	-0.8344492168796745	0.003862535168761957	-0.7947514561144817	-0.008963005807941076	-0.6721593068266011	-0.6563088752103797	-0.1724973350766639	-0.6101001656168079	-0.08855776567312951	-0.07625406186574185	-1.07900503970448	-0.12119245867797487	0.02065459381949764	-0.07619369141401912	0.0761366183429886	-0.08357141182086064	0.09694970819905743	-0.011934889868319122	-0.08753197922128382	0.038597653934065584	-0.15255116605439098	-0.1502790473394045	-0.060342540060685915	-0.32765403707764884	0.07189222193915089	0.07351520367275277	0.15301605084057432	0.0629290190374643	-0.8825206552959944	-0.4800491493270773	0.030924174223424486	-0.03687367811799232	-0.4100484889729177	-0.1992261846758942	0.006740284955624419	-0.15486047380972653	-0.052806325255578254	0.10171857252666408	-0.032965725137366224	-0.24313528459738726	0.021716323320908587	-0.18078381080314398	-0.021819006095792237	-0.011381653571114623	0.1707964938968381	0.1979167510243792	-0.11274032869888173	-0.1091767519983194	0.07210931622095569	-0.8564435375869603	0.2435066586908231	-0.007847737347240478	-0.8850286075958695	-0.10341991269308204	-0.09232933986869514	0.026698727366665658	-1.182290969389228	-0.3940043461479496	-0.2798704990971778	0.14083893717001747	-0.8886773967383078	-0.13240784132364214	0.021768896706717892	0.13238268010587628	-0.10319833076495656	-0.05086582848205167	-0.006270917096546349	-0.2737693125598662	-0.14086618705250487	0.1027546650697874	0.037241865187891236	-0.1590900269230167	-0.4575130637079327	0.013056391360640324	-0.5635241113753376	0.038832339021646935	-0.15111478130858114	-0.08004661946941223	-0.05604883212843596	-0.10490347869937457	0.038519017908242005	-0.2179852654437796	-0.6761138028839262	-0.4093162073824533	-1.2098603360170814	-0.3856845018640934	-0.6854168296964711	-0.3947115409162417	-0.9575855254047532	-1.5101439206865743	0.0058592563005510365	-0.0293785220558223	-0.15529105177333094	0.0007515937548360831	0.07096661307206145	0.04910188869573502	-0.010681457405043593	-0.08286869895139776	-0.0006313922121599893	-0.3625990489410692	-0.12191679311273435	-0.01124436840034912	0.01111169872727648	0.021720225075853274	-0.5380738080759894	-0.2324570892540917	-0.01489705565323456	-0.1120048094491904	0.1428691794871854	-0.08744504854284929	-0.2752015013498513	-0.2106892736457517	0.07195312308284675	0.14306125045761736	-0.02424985532159176	-0.0659570848524429	-0.08119440691746745	-0.15973732989289585	-0.1498559536647718	-0.17684191627520707	-0.012055034551404031	-0.06422385373697485	-0.4842214139017006	-0.8376166117860964	-1.021469619178503	-0.049505569653393575	0.03042391319290545	0.04527007548824539	-0.11663391004800434	0.021944219366750443	-0.7562701471618419	0.043795006593206016	-0.2403111481427532	-0.044017670025662	0.025617439199847547	-0.1816451889832281	-0.04063153620628337	-0.015562229408132438	0.07759271596323658	-0.2891005390196479	-0.4992721132996975	-0.10739249194916838	-0.35943262128274805	-0.3834932782133981	-0.1624859824956382	-0.31399338815636985	-0.2472296904534844	-0.23347324555547735	-0.34393164200342696	-0.04150301198257194	-0.4726512384448887	-0.3051532191955613	-0.68795591108054	-0.3293871876585795	-0.021464218556092624	-0.29875770441210203	-0.15190710407049912	-0.04710465960951511	-0.10018596589263	-0.219541978562648	-0.37038287571756456	-0.05613907745646714	-0.4123364868386738	-0.1997985606393244	-0.3625700742063917	-0.3894857673045382	-0.25588551863512793	-0.37319612298879984	-0.4239404548633504	-0.3658594840598104	-0.30365092626703816	-0.17912129721170414	-0.3165094897775336	-0.3086084470797804	-0.2873146339549589	-0.12414195489572485	-0.6405110356065945	-0.04364098389005206	-0.3957411069806249	-0.3879271394659679	-0.22379180806528756	-0.22450748304327847	-0.013448664038541707	0.0025029623579486907	0.010282711913386184	0.19478180250065727	-0.17753642942860015	0.0228705212176434	-0.18290173063191825	-0.0035300703722881475	-0.06472329906704441	0.04657862681145015	-0.1374861981816329	-1.2801376656099441	-0.013895575091528436	0.09377139252516936	-1.2027265209633673	0.06626504840746833	-0.06004921191760115	-0.15155083536246522	-0.036898158011525066	0.01965844967344882	0.13481952615773854	0.06469353676701252	-0.20243609485102754	0.003126210813513856	0.0961035744347959	-0.20789046731304528	-0.03900401008551647	0.0006375183694235128	-0.17365711675475548	-0.08132691449949116	-0.0425885018864437	0.011333692498736869	-0.7296981024702283	-1.2042775515954534	-0.7245024270145485	-0.5710015309555329	0.2618295007832685	-0.05895543224655132	-0.3350249276134953	0.0405053988068684	-0.11116622595135267	-0.07761855667235014	-0.11298929498465038	-1.1710123687533356	-0.17963951247902546	-0.01662890967768608	-0.00845066655460705	0.05492491029967783	-0.2226913505245592	-0.06417341959086112	-0.02883303923545869	0.01783194771230241	0.003036183881335453	0.09823792131404352	0.07491769158519501	-0.03534818609519457	0.011938719209349124	-0.033654015147665334	-6.394507481330158e-05	0.040407476579468485	0.01875686065710724	0.04283061309832053	-0.2599869669137511	-0.12137037988629175	-0.046339807147205786	-0.1359334588526632	0.06659056357613731	0.04617145348272897	0.062096967434713275	0.08760837062257504	0.12831865045143356	-0.3075921660511092	-0.06859418806582597	0.0002811672158354254	-0.09001351191376998	-0.4570947680235905	-0.18935321534091235	-0.03857701764765604	-0.12017624180912585	-0.3182882943621528	-0.1275342222784547	0.09613446578675554	0.008782640481123474	0.12946808886742706	-0.25946162992121885	-0.1037044570232378	-0.12550171806888696	0.012925899978828292	-0.5958180928245772	-0.11604858754077832	0.0496308413047984	-0.4742150279352017	-1.0494493987550944	-0.04778450595380191	0.044429981029477504	0.16726759667308772	-0.3194882044304642	-0.5189486275107249	-0.4769245009561183	0.12207263906931913	-0.352245986430436	0.07775898817653705	-0.09628866448481314	-0.1166495422524374	-0.21258469880143452	-0.3141944036592836	-0.23019837485538325	-0.0030667956743041947	-0.11071912949613344	-0.13179177456850796	-0.2604760462251437	-0.10367779025275166	-0.02361030445013695	-0.7274946603458793	0.11497278742706694	0.01151525178104366	-0.019228079442351886	0.03360841220919508	-0.055342886313317484	-0.8824968818294582	-0.026010852246396373	-0.07321114466527767	-0.013937301651865205	0.029890809277850174	0.1884228295059152	-1.295588043629318	0.04708824743933679	-0.21057341849207376	0.1218291467254006	-0.19330673870687387	0.017759454298353336	0.08616843914978374	-0.3456928954104646	-0.1806916028731333	0.20548077221708136	-0.06917898412577117	-0.2495267631941031	0.024016016527866252	-0.03528288539787909	0.18764728733045966	0.008969043686057884	0.07354095820827912	-0.3786318368505977	-0.11416659360083513	0.15503960435782002	0.07329468370249992	0.0020040685308738435	-0.015771754139807834	-0.0130045570956806	-0.05060994887092388	-0.14078170303378065	0.08645934837473054	0.1304894466771761	0.027513394584921108	0.15315010886717867	-0.41891648770440976	0.026400574036982403	0.0590940707134921	-0.0029061195506394732	0.01217797851612661	0.07924318239259613	-0.8132666709329892	-0.027120695000701748	-0.07815637756754634	0.16855106552308022	0.056502723684969634	0.13682858818874769	-0.017423501712180052	-0.0826239026158987	-0.15379062633202065	0.050143219779436435	0.04107842250935557	-0.3646486750638519	0.27057393798402024	-0.01969434409224881	0.034116930911735004	-0.056448816346222376	0.09794617912722356	0.09973291988783234	0.019375153498311017	0.04478495038185906	0.05188169295637923	0.016427431228922096	-0.8106777869172102	-0.24649519995650526	-0.12476367962921545	-0.11199078109933076	-0.06214158311284052	0.04900086657021588	-0.004149577382664779	-0.061383854016631226	0.06807620542214528	-0.13699485007108114	-0.0005769715467759058	-0.05027817358296248	-0.04856529221004381	0.06871847445123433	-0.15108882932901818	-0.07599139756633053	-0.762714899319751	0.17518402067380415	-0.06448177714444066	-0.05418471463555631	0.022715022902462717	0.03340562563322915	0.058011831874633615	0.011378046483162178	-0.31715847513947243	-0.7483710673737112	-0.40722711626393066	-1.0806408382891004	-0.9344382020498764	-0.21271255033211744	0.04689086144821966	0.09705651138670594	-0.07782482213692697	0.009834806711201488	-1.0355817856685618	-0.5871426752250833	-0.6345756078560503	-0.10606171586829292	0.12198590192647805	0.08868216166808539	-0.9308438338026824	-0.8124404805117444	-0.6203469617191781	-0.9800777975680628	-0.3791379852955304	-0.4636013083903749	-0.9168668678406708	-0.8413451456715719	-0.9431043754157022	-1.1349231977902468	-0.5294738144339944	-0.9547091158973072	-1.0786936740503457	-0.683585983418279	-0.04937715984915311	-0.6029580157865946	-0.013815725585602628	-0.04322042355269787	-0.2134884398141603	0.08471105870627059	-0.056495121902359724	0.1790411962612897	0.15358659715444853	-0.13370825070096656	-0.07654757953679787	0.022009221851759013	0.15890024727050506	-0.06422485016546157	0.06726744859726913	-0.08610494754139919	0.032480887647715166	-0.15153309547045238	-0.1785204483272911	0.0426170454322574	-0.0976374060228732	-0.043281123697417136	0.05855303129294785	-0.051472124581996286	-0.1252476561333062	-0.4923682682556857	-0.2539705639453028	-0.004803345632753412	0.04005051377243328	0.0063505921459063395	-0.12217324000007435	0.07244813290167533	-0.15466056061179054	0.0671104794760998	-0.3427850600628738	-0.03889094462427098	-0.12035218223985755	0.14079225647355711	-0.061131387719283885	0.10672771101201683	-0.08775948679696599	-0.10660414185825584	-0.10235306600910972	-0.17919615963540436	-0.7767380310389734	-0.4402242017513626	0.035419037949598726	-0.37209305959170935	-0.023986156346033963	-0.01432993715464506	-0.195263220992394	0.013495494932352659	-0.04122894767058445	-0.03702415276933516	0.02632425395670683	0.25089899584333497	-0.061210851072368816	0.2175350914890065	-0.09387901784960057	-0.2082791964369212	0.00958415547625894	-0.01837815761647444	0.11106128075791973	-0.07638510387474821	0.0037902536882660548	0.034321555030682516	0.2082229245730768	-0.1563023450739398	0.0951750943536884	-0.007558278538231882	0.13147383498260273	-0.20282048875325315	-0.07437319243472312	0.13567980900444518	0.003294869147987232	-0.018667425887821738	-0.16615453652444168	0.1004225111253778	-0.0613400514620646	-0.06948150345361749	0.010393122878013913	-0.8703028949132893	-0.03884812997183025	0.08805019240488582	-0.1377586081556298	-0.10466947154693858	0.010393762767554236	0.08877892712304765	-0.01875018905376426	-0.04287479427193272	0.0892563296368705	-0.04833672300367145	0.0071103386218111814	-0.1039389994577482	0.0666257832257129	-0.1268639855164392	-0.008200149898611236	-0.23319787739149	-0.8518485995327759	-0.0811952500389436	0.005544055715090328	-0.4107694914887818	-0.8762415410684349	0.11944537120375992	-0.8567049971501945	0.18036075415094735	-0.034020861590499864	-0.030095171208694243	0.05252737737444998	0.08479126798364234	0.09643575390646277	0.05867364909117676	0.014839772201752182	0.004319638398348065	-0.1482091784192631	-0.1066644117565196	0.06441694870513523	0.013040785856410905	-0.20215170551718914	-0.07752018254452009	0.013981308622130742	0.18718612168810086	-0.010126844525297309	0.20828539295207635	-0.016497061828356464	0.058273005713988135	-0.78835240950582	-0.2808478220696617	-0.005849134218108539	0.05286085266836635	-1.0880537172598015	0.0352913593324979	0.06683879471792133	-0.020343620204600163	-0.5804973438293201	-0.07346018079309184	-0.9093245929663148	-0.4906315497519709	-0.7445947436219055	-0.4948433023836115	-0.07522838902486427	-0.27962360592329755	-0.3147115686770305	-0.1307743836570943	-0.5339221744382491	-0.16930911669616058	0.10452673174528024	0.06873147864770916	-0.10797351810600724	-0.14476821254003147	-0.02261342005581072	-0.056992481055159375	-0.2941528047890358	0.06070203859903106	-0.07252236155945795	0.005578919078743315	-0.10874791825902083	-0.015244165932966116	-0.1254272533133918	-0.1164427235699662	-0.2492451903640749	-0.16210696551801093	-0.04154417795071185	-0.095631420221319	-0.0174486380784278	-0.057286041690058916	-0.0747990760241097	0.07312545595587935	-0.06260114003435809	-0.13305472057008186	-0.060966598682024274	0.08857944950024199	0.006713905517026922	0.012721191420159492	0.06604856249149473	-0.02828379985956494	-0.08023293041186627	-0.09848197149684117	-0.02196795354724668	-0.7451724571312804	-0.844792012347772	-0.2017497420777586	0.05667945332876445	0.03760121591717525	-0.6145549533150249	-0.008807730285166373	-0.07261173903210967	-0.5572053741952537	0.031070888085215624	-0.08902691821849923	-0.08578844550810291	-0.15302783264102202	-0.07532822830691377	0.03171818721444529	-0.27118712565127184	-0.12868253516985426	0.0181521502925887	0.02267242321664109	-1.1977254728780713	-0.11046385917939196	-0.2473484658728386	-0.5455913155050969	-0.042351488680994434	0.14235107621554294	-0.05250645282033167	0.00113394467658361	0.10329521297135698	-1.2321573145353075	-0.3217046847460535	-0.05971494972814818	-0.1601299155619268	-0.4604443399524843	0.016804164546281537	-0.02618071680677376	-0.5134272293827838	-1.130930349849569	-0.6771602258196915	-0.41884776681639796	-0.6608107859191753	-0.20753939264677976	-0.9183992978780436	0.015168183777997854	-0.13426455504892446	-0.6900947445348788	-0.4579624078114042	-0.3497415352809799	-0.9757465255685024	-0.5503726542012473	-0.5402999272685205	-0.18109934662361027	-0.7215572748884441	-1.030274115923198	-0.6066853742136963	-0.9737760335924338	-0.6635626469802892	-0.1641731551486769	0.024825576936639997	-0.15392835447842565	-0.9564366984655432	-0.2332179247647374	-1.0878674228642808	-0.08379984227349087	-0.8933447793449285	-0.13988511867687994	0.015374096622122359	-0.9175230764889956	-0.13791586293988414	-0.11233178034294156	0.011797546119737441	0.0688754595935987	0.15259063754845772	0.0430134884412374	0.01429147777904474	0.041352109791365964	-0.03873138333150451	0.061824060395183275	-1.1187117693672894	0.02630214612230193	0.036061786303971936	-0.11495000260874895	0.014676650596142775	-0.16632030785766524	0.08193173348281738	-0.11359018294227807	-0.11866628265317535	-0.08319253815241409	-0.1616072818581693	-0.18051333619056392	-0.02658265746169336	-0.1229494072650787	0.10393606592427966	-0.1256634542537233	0.043286533824309935	-0.06994821562468091	0.0434701202939598	0.13324604473693852	0.09738432935372293	-0.048204229023695186	0.02245519526222416	0.078937940305722	0.12448922828288188	-0.08194407842220904	0.08677266944269606	-0.07106854164362895	0.04149827998576612	0.06596868981834121	0.06637867646487021	0.05664567301385354	0.006841720127091784	0.005443424280332297	-0.10270506033992056	-0.11396877305505555	-0.415009999445955	-0.3106956758717731	-0.08081146947907503	-0.448360160205008	-0.08128592732889339	-0.014059363672135571	-0.41027324369680895	0.15308070414462707	-0.16736367210211794	0.07143166090255529	-1.1525696569643806	-0.016991647465602222	-0.11372492987580085	0.04039430934166647	-0.0663892472977606	-0.13336297983143236	0.006933461456385104	-0.21820727586410946	-0.14801458747519514	-0.04460288536548414	-0.05627357558512941	-0.326463253045243	-0.14566532998122375	0.01951550561384711	-0.12210494232858878	0.1808663445440184	-0.029210077754254167	0.10078369444556748	-0.017322563777279674	0.2036061889293702	0.016310816191817575	-0.013816043221036158	-0.034606880233496735	-0.06390301234508299	-0.05981181414392165	-0.4657765228657969	-0.2130479378887628	0.06864086634860905	0.045312405405323004	0.19505415481795588	0.0018831643087361585	-0.15265245626510854	-0.06213539823717106	-0.012282829950963713	0.06789474394734964	-0.0825991913395788	-0.004883264812270853	-0.019408764862591438	-0.08733782705518052	0.13342147687490696	-0.04970615670643052	0.1315672731141246	0.1736025185181896	-0.049557219564166186	-0.1512042668039593	0.016450168810881717	0.10385256365023716	-0.2832036969686275	-0.07786193575966506	0.15026343707073314	-0.032168559546023615	0.1328289411431878	-0.223631038234808	-0.0865851785934394	-0.13757254028424648	-0.12567746127875956	0.06332246836755974	-0.03654390423403845	0.14493898839419045	-0.15948198550525408	-0.041064190989973	0.1029275115749344	-0.0010031927820295958	0.07115995570854243	-0.03946013266371942	-0.15311317269543895	-0.11459139742974868	-0.007138828403371077	0.1425016243376323	-0.06994556468445763	-0.0048993226747082045	-0.055944070729174636	0.0341179488054202	-0.247500715952218	0.17369354385869865	0.0763770564034804	0.11138380775213083	0.05908782186319692	0.16770751298876688	0.005000907262834701	0.012110571543373907	0.03713178476855536	-0.002244520149405549	-0.09765353293986816	-0.17436588840819556	-0.07669707065452319	-0.04736274742757777	0.02787616781163244	-0.03539821595111788	0.0049519978566832	0.1519600269218055	0.03591900517961307	-0.013381861262618486	-0.19965111211897035	0.11955942732603506	-0.019252822157572833	0.007714702264918039	0.02534191611024966	-0.0713056951058319	0.021337727475798846	0.027758741387377668	-0.10374430439565244	-0.015938861837280584	-0.015324959133209274	-0.08099619544069983	0.036229605624920995	0.15442509195523305	0.09356184883063574	-0.12228887930949693	0.15097384461648528	-0.058774693498834615	-0.053572493760875584	-0.18357325974849245	0.007722021463593684	-0.04395635798142882	0.06038102825541381	0.04114433572968335	0.07607374615156412	0.03961012968809007	0.03126052805198001	-0.06935133710303619	0.036708117202951786	-0.12048100649405845	-0.09487894292107656	0.10493208146663174	0.04254683592969634	0.11199510916856092	-0.07829990480132859	-0.02049650118134931	-0.17136761083279464	0.047991022798404184	0.039591737716833664	-0.09079967503583312	0.07691960594800505	-0.03709115639804813	0.0834291682175051	-0.11291912493076015	-0.12076145231788415	-0.06650507379754864	-0.001632924233162306	0.04774044543508224	-0.07503822123052324	0.06725737632663907	0.05313497788726949	-0.19833866368441488	0.060374993742490286	0.003389016915513892	-0.15076415252654912	0.07967195374106803	-0.02287402305788984	0.03106196310408068	-0.07079774075925976	-0.168133064143349	-0.08416477476715148	-0.1739572508098988	-0.09451851350924644	0.0973330044860842	-0.1856920546393535	-0.01402766889216162	0.10087658601092186	-0.09605316564246086	0.04861600680635365	0.08525216105280241	-0.3148750146139277	-0.15488492586758634	-0.0025909455261725204	-0.02777966668576061	-0.017420127362631457	-0.05729065024291478	0.03166654115125238	0.009529518217870427	-0.07708876321474764	-0.4033534604089827	-0.049074814744227965	0.002890623080733963	-0.2324176339386835	-0.06863814537185489	-0.06467711023963674	0.022863898254654864	0.1124558835546056	0.2108293417836304	0.1437385602235672	0.0512380581319272	-0.06314237276001956	0.04267028017013592	0.03318580506649188	0.0782657913169089	-0.09762840161015413	0.07972484412338551	0.15113399364265606	0.09930352373113717	0.02154771404076251	-0.10441723167377367	0.20798476549774472	-0.12406493768714046	0.060864450560097476	-0.06731462894156699	0.14253695002999972	-0.13791583117608985	0.030149672300730308	-0.021893269781163963	0.02249445625638283	-0.03489961755732298	0.11366649251469425	0.04978785669378742	0.042927709202679736	-0.08542812125484754	0.05391567966123529	0.15412545343720022	-0.005707177301634188	0.14770871344001338	-0.00987432362322355	-0.012102537561880629	0.10612622188482627	0.03742270359707402	0.16261159653943122	0.12549859175270325	-0.00373270143632188	-0.08521981452302227	0.10843694213699913	0.1294307982092294	-0.0530662015027056	0.08827161078153327	0.1300711517906791	-0.1302555048013114	-0.1216356622629932	0.09227372876438096	0.008847822843377076	0.07319692908900237	0.15328714636178598	-0.012843101225401565	-0.14322171841044504	0.15682025239691846	-0.00037159403392836077	0.02323314324394844	0.03416382245016526	0.08277333499502927	0.2784976034197309	0.040494813496737884	0.04055526675780029	0.032336164331956394	0.019222849950346226	0.1046095010143189	0.022259620954164675	-0.09166943534295967	0.11480284953628105	0.06844487733475799	0.02837702396270263	0.06630639771346347	0.16185709002899562	0.05124452653960581	0.040813248677338765	-0.017705578916556764	0.1241394356328776	0.025637483905819245	-0.0013038859293121804	-0.1274053502314067	0.0019438771391317603	-0.010858339785774043	-0.13571928710504533	-0.10835242921674447	0.008923020961799168	-0.1122444887700442	0.006269385735108221	0.06287057397974029	0.0008692865458457841	0.09594225494552676	-0.10649545525153993	-0.03431412990361663	-0.0488093555074621	-0.08944785888196792	-0.11162668049874097	0.11868420838077312	-0.014409428900663598	0.06187456109126014	0.04270629491470061	0.04265052303003777	-0.0254210324698489	0.11193969033739178	0.10311457511687593	0.04625310906970077	-0.005606475434331503	-0.06787969487254096	-0.14886476196067278	0.017538655140069644	-0.1390852452275935	-0.19314287431862548	-0.29229967183431266	-0.23625430343009615	-0.2556958516483281	-0.3365924897352605	0.06875622021051743	0.053491478847878415	0.06929604475422213	0.09516642255954204	0.18551378573279784	0.1304695362726483	0.004201840755560456	-0.1444586516874731	-0.016207192193092336	0.028055964863222208	-0.02222250247721072	-0.07501985670840715	0.028858280027556155	0.03303632970517452	-0.018679634750283617	0.07446899038742097	0.002599362616110171	0.05472759702822517	0.14796404460386978	-0.2704084713652849	-0.16469757215274958	-0.12727528614077155	-0.6436782332925178	-0.2333106217016641	-0.6605253901280238	-0.4999532666008775	-0.5850898423482537	-1.0972612910617918	0.05688707577308307	-0.10286812466190316	-0.07943798080529357	-0.22901248924032436	-0.2161031423093644	-0.012785825655900395	-0.020291681157152314	0.02444079130099626	-0.045057637111665286	0.027184633272012145	-0.012234658660628313	0.04937942437796256	-0.10950614614827583	-0.21796102749978205	0.09191151057966697	0.10507161913100048	-0.08597353714830977	-0.21876751813086032	0.058259453593220385	-1.1662574637532996	-0.05193409444495748	-0.0396705511602642	-0.07629780380076426	-0.14802292298685607	0.08709092037021415	0.11933985203580427	-0.017455763394040924	-0.3439747822193979	-0.6758552094660498	0.11129812858316396	-0.06764519374511997	0.08175620362309274	-0.0769406391036261	-0.00986914946278095	-0.04849997727587332	-0.08649341629257125	-0.6169058239683771	-0.03555146198953197	0.1022774970006024	0.11284787326710755	-0.2925166808550142	-0.162806273777576	-0.11724503736585334	0.044184278406319936	0.04917929016713252	-0.024255888383045945	0.05163805814485463	0.11086030432519413	-0.07721736986620494	-0.056105191116119765	0.08047812177430656	0.07461517043366754	-0.2476784857434225	0.06714130332774601	-0.28284876112829643	-0.2338178337911823	0.11316038455513515	-0.3035640685482089	-0.2825893372592511	0.14758848235653585	0.05629518965262549	0.17891337416449224	0.08522552169501503	-0.09266221868376308	0.08056836824904166	0.04929746298340997	-0.6541919761800715	0.0251442007283098	0.1698475759766439	0.1168774415808345	-0.0003957142619594042	-0.17670621445960302	-0.16021497405564022	-0.18201112132864264	0.061073722550488214	-0.056944370608313075	-0.3047951564414385	-0.059510360940478235	-0.08673028035925999	0.04145408182748043	-0.054806785787039985	-0.10401209059404508	-0.12097843730740293	-0.14807845634630426	0.06099144346227051	-0.12378600204694555	0.005772001194346776	0.1398002630031631	-0.06880800131938286	-0.0014816935677834323	-0.13081544633305606	-0.31244249174163075	0.03207275018809217	0.04794185824777724	-0.16805692936772226	-0.7719615455914791	0.0627162431390083	0.08325996135493319	0.2028144905451848	-0.2416401214059905	-0.3188067385731691	-0.2947136768989576	0.012207065179495165	-0.19063193138985088	0.07756681730120342	-0.06892090781365774	-0.0405552586497149	0.012961620635018298	-0.14607382782896994	-0.6324052705952722	-1.4304052541975514	-0.07853848171501844	-0.10788703266001212	-0.012507046362303173	0.06366622313918377	-0.5035971853253135	-0.021570342801819232	-0.5825755905171387	0.02938541650544064	0.042455921574358985	0.16885396145944065	-0.03533252470632207	-1.297065466190387	-0.14139919501676332	-0.08843358143839034	-0.04044238084236452	-0.09303781920906397	-0.2111511390118328	0.06947678445063088	0.057081888571739216	-0.23048680966860105	0.17987223023723858	-0.17258919511504076	0.0012578638576664829	0.08621590894528859	0.1128968946464982	-0.16873641103042838	0.1268038372521378	0.0003285402134196743	0.0058171608615786964	-0.193249317594719	0.09864589208413102	0.0782555222774583	0.1153559945655242	0.157940607610561	-0.012845065069012855	-0.027199682423273242	-0.3270335768038945	0.10797684149363164	-0.1193683727993846	0.004297466038637794	-0.236391028173586	0.03219625538134529	-0.13655080893818178	-0.1727540786753748	-0.08986760333100621	-0.16621130963833122	-0.13315691502122026	-0.20035758002577195	-0.07514333480119477	-0.05743165952603708	0.07044040053567935	0.06624877862091004	-0.11945862461011968	0.00810341453724732	-0.033286737683489664	-0.1191919439971344	0.11177317544322114	-0.4420784164583361	-0.19662302718237915	-0.2271077051698525	-0.022534385751980437	-0.020174130789487942	0.08218782456802498	0.1010239869243784	-0.09942451719566064	-0.02416243232527829	-0.12840351774329936	0.028819822964539082	-0.0013147403364763188	0.04885910133046016	0.02891457540723278	-0.0688904762115264	-0.5312359999652589	-0.029688317065746244	0.08237245567195428	0.0920745966605468	-0.09393567244246523	0.14118611065715864	0.05367830927530815	0.11399606455377377	0.03957809492674825	-0.04129115607487795	0.08747757321542639	0.09918046926892868	-0.16727820806253252	0.09029208359750894	0.024875839655810437	-0.07585892433159347	-0.7438040072045392	-0.05765123170129504	-0.07968794210875184	-0.0658288552827596	-0.05913350521604947	0.03017823101029205	-0.8126850912812795	-0.5255172884288769	-0.02171586900165549	0.06252870311368662	-0.09403610858358218	0.0848103175693125	-0.04465737727572433	0.02004389001694325	-0.3032732515433345	0.016595884344201547	-0.20144364985883564	-0.11665701913170222	-0.4501119077356725	0.061663680635515625	-0.011532883787459055	0.024443123481874825	-0.8961375360168169	-1.0037807348293597	0.04987059790930702	0.1393624806507921	0.22565820389936705	-0.12472037825136945	0.03192661748239944	-0.010320290549696059	0.15181883956054626	0.08238245864799239	0.13587454513769912	0.11708257424937235	-0.1558412249435338	-0.06104784555861348	-0.020992488048240464	0.041730441963605765	0.1553483480916891	-0.2330932526332237	-0.7816982379597869	0.05882191517360993	-0.14594150896766242	-0.14016899870294625	-0.06784977079474193	-0.06918653487256211	-0.8271407146547545	-0.14189444597611472	-0.038764558052454566	-0.02906698753726017	-0.09000466196638716	0.11172044304004834	0.04001134899663709	-0.19043200923776554	-0.07262270312837406	-0.10298042141058353	-1.3157320887206576	-0.20113028090816676	-0.2743064832630317	-0.06905137503129467	-0.046157380623350085	-0.2905212511335396	-0.09642911478937408	0.017438880824571786	-0.08427332774545862	0.07118977992518227	0.0022642049646202913	0.0028267368073884424	0.16992920473231676	-0.09295383929471872	-0.026915979682953853	-0.031098827080352626	-0.2146113032834354	-0.013991832805873737	0.04048897381494815	0.08322837945631834	0.08050046214053637	-0.166342695573633	-0.8900242387930221	0.0787820076226102	0.06503496668397978	0.14053820877629628	-0.9719411258601224	0.10454486376420814	-1.0342201470799526	0.011333975890620338	-0.020982454610814858	-0.40432326809695796	-0.39970427255986574	-0.4212331691699671	-0.5510751134984543	-0.2599236894748909	-0.025978707469631	-0.13361313513916312	0.04808205703923883	-0.02971760562735392	-0.4042415491189994	0.08419122587725976	-0.008786437266483605	-0.08105441758444573	-0.08031370439217535	0.05878072288695275	0.0703368431536896	-0.12492665583378	0.019600042688908845	-0.09738174666409527	0.04451147963260711	-0.5460757816694889	-0.01780482302174945	0.027005646414888892	-0.14075659601194992	0.022115103112748103	-0.06466980682662908	-0.14422365417858532	0.23164905201798194	-0.007327790514353523	-0.007790377798730023	-0.059407259309552374	-0.11204320430198372	0.058954248405105165	-0.023926129977370068	0.10543753108102966	-0.1358040267265989	0.09515567392320703	0.04181873865116485	-0.15076592530815344	0.004780168903573407	-0.019764777873936764	-0.13483096451628118	-0.00042516733013532837	0.025740274213436727	0.01341926990610248	-0.12703847039857522	-0.024251215162838718	0.06532954950687851	0.08254381738135898	-0.059129296841119436	0.034406208066429605	-0.12151517590211942	-0.2902743550459059	-0.056362763303149425	-0.16946297075933728	0.05231537873959394	0.1902830908306092	-0.0259725216773334	0.16259551350814952	-0.18235361441067455	0.07949271296475532	0.10644066658172352	-0.4357825757712751	0.0032993233048664197	-0.05927249514941872	-1.0215826034476905	-0.1377991680500651	-0.17061266346906553	-0.01658483352775399	-0.11750782223108365	0.00017931216532433668	-0.2648834287999162	-0.02637928343506285	0.0468275652465008	0.13395414660570773	0.15605851992009434	-0.042399637503843415	-0.025925443773222208	-0.010465902379205812	-0.1973083868713462	-0.09923570316714207	-0.3832491306031393	0.032827558487205206	-0.09881100052805174	-0.15351111157167552	0.023359728904543738	-0.05570093049204166	-0.12253596200172588	-0.19861281348979867	-0.05888093390720334	-0.0021233618262964647	-0.3537335335411473	0.09664122692035676	-0.1879492912858374	0.05200009694535187	0.03699160174745016	-0.07724884746834504	-0.923670162899757	-1.2127778401317606	-0.01074009419453798	-0.021608689975589485	-0.04056420096976621	0.1713681624078943	-0.2045484821022986	-0.08416999739783937	-0.17419449686892707	-0.9871782980525337	-0.17647905457112226	-0.2984560689831588	-0.2040344052092556	-0.014724800836176296	0.00996945761014907	-0.14345602661859055	-0.048705450510995486	0.15615990407983832	0.0676081303008411	-0.056731678454417324	-0.0006378945617243491	-0.08659549857916013	0.009830454173388587	-0.18765220418380485	0.09845986807108577	-0.015897306101122898	0.06817594417126903	-0.24164415177148554	-0.04674918701047258	0.2202730739314964	-0.4814831462634875	-0.4667710191620441	-1.240385010481896	-0.2535635916116841	-0.3756563425836728	-0.7975673285822893	-0.0643113889785393	0.14538970034647794	-0.06271221322723887	-0.0036290181735140186	-0.016378538632622418	0.12345432844302275	-0.5078492638087514	-0.1692694387293605	-0.016432466079911442	0.06887209607261209	-0.8598260167901215	0.058477600156569685	-0.06718187974653579	-0.04517686370205466	-0.008491883915318387	-0.16860613508588698	-0.058431435299502524	-0.06655978550790609	-0.2005619897901472	-0.184212845943402	-1.070509503369102	-0.024403151612693862	-0.10357513287753572	0.001123826693095719	-0.04185850152781583	-0.24099117548040555	-0.2120405312076115	-0.035383296028563965	-0.02295139601517708	-0.100565109891568	-0.0213192333143424	-0.0103900277460123	0.13386345778039258	-0.17252211044278634	-0.09463627672331283	-0.19620014329417246	-0.3292471446299628	-0.003231142995077408	0.09575968200281224	-0.1872102674270141	-1.056302968889813	-0.06556189769497732	-0.01127320505520897	-0.11302136367881878	-0.6905676895912028	-0.9876396137354748	-1.0398431985108882	-0.2136681925342747	-0.04290444716005168	0.14706925491445555	0.007257348567216031	-0.17015773966508824	-0.27110870018846245	-0.19423136264308333	0.05470720200370364	-0.2667164915341741	-0.13757238322383228	0.1017919510471134	0.041720047008357186	-0.04010681273479588	0.09412246291171493	0.1538611172034608	-0.032166487500581514	-0.12609019517430034	-0.17483202867966216	-0.06479658848353886	0.1241915120308472	-1.3816952139525422	0.04610483451421878	-0.11315601368017834	-0.17795210988739513	-0.0738101159905861	0.015937869433828158	-0.2864013562075409	-0.024235894250578267	-0.13432689893625807	-0.059547662270161165	-0.022334026944778717	0.012959983965550348	0.06763630399374912	-0.0458684253415197	0.01824702887006066	0.047592517278225534	-0.2153870096834425	0.1618087218376831	-0.08663913965822832	0.03177689713988505	0.03124693145377822	-0.012970528425324788	-0.006313550222538724	-0.09550706533782842	0.06944957809137929	-0.0667908867702258	0.1263964405873612	-0.023225052149799925	-0.10458569165470318	0.028631377915190874	-0.17857310498110526	0.08544269373601769	-0.16811758035573562	0.02620276077454831	-0.5767084885686344	-0.3718480986900801	0.08097579137525948	-0.21498714282998632	0.10796329748352088	-0.15971568496791755	-0.09110585129646027	0.040378133535241535	-0.05237490526414818	-0.041147672747502036	0.019207291925698502	-0.08734934081937587	-0.19738667112326866	-0.2029442109636697	-0.06199330476670846	-0.2906505371238029	-0.016697365181619038	-0.028412703157908305	0.04038986862561765	-0.31262314440342426	0.07859411227343402	-0.13701601816527847	-0.1793063236784376	-0.052058205462241935	-0.12019889719512375	-0.02621635226974007	-0.1227534000437718	0.09917815365927077	-0.2531607142985957	-0.0854338088116594	-0.004037800242940242	-0.2078781648778832	-0.1039372036380332	-0.09780590430313653	-0.09192539722234304	-0.07939223133664806	-0.07389783051918641	-0.024952880401050655	0.15435189785211642	0.05411223771763776	0.06846294239077558	-0.015440704025574303	-0.8531603506226668	-0.6968669866268211	-0.012924051158749192	-0.1223228297496392	-0.045382079636232565	-0.17852216871789256	-0.06967397119886076	-0.20201322838281666	0.07592188429691855	-0.44035902809501787	0.10129986840113443	-0.024868968912411683	-0.059703860344257814	-0.14776842635201767	-0.07005325512061222	0.013411601747137104	-0.18214406939716926	-0.11072674497180136	-0.08062043622861051	0.06690396805994503	-0.05495089024598026	-0.21981818550789484	0.09273710168792232	0.08555895344681777	-0.10793441637867852	-0.05426135166599718	0.019377338801042702	-0.35706132575165683	0.17081952002489267	-0.011786276266720528	-0.022794932954568702	-0.1285269951206169	0.013361406203769254	-0.06800265342700458	-0.0619646556096408	0.013186828656036528	-0.038690397134170273	0.0912405598434879	-0.05765899920901073	-0.10537279454287	-0.03537056956306678	-0.41997352626082063	-0.060581344379913964	-0.0372508777074068	-0.01767855259419061	0.037441591626024937	0.02152524201637381	-0.09029546408341743	0.05886275639384742	-0.018361860475734373	0.008675243470485205	-0.21246289601077128	0.16925505517585812	0.1516060915036787	-0.0698837803402502	0.07046765245812016	0.05262094485608042	-0.032880182051012286	-0.168114126065612	0.11875726235298698	-0.007832474836882947	-0.03428908124595988	0.010317758553021477	-0.18229731892582632	-1.0146845097628256	-0.7906013081464287	-0.07017942447948207	0.0052018057708269425	-0.028852064550171662	-0.029088177437257886	0.20905879802745406	-0.018934460569232456	-0.13281010394367154	0.05521292600176792	0.08782073356721899	0.04161951162197095	-0.7380610102418045	-0.2512526198940353	-0.008301049358471804	-0.029353544053526314	-0.001842288408598461	0.007987689814329992	0.07064029488540703	-0.11906322303345095	0.06553845044050018	-0.16682081180860092	-0.05208028332241593	0.050761624103203264	0.14062718715930111	-0.2539453317859337	-0.1741373379182001	-0.14655074561846074	-0.05928314615134669	-0.04225207330928827	-0.13746832323168126	-0.01341344817293531	-0.1386932571698637	-0.3255111706807788	0.05761847266705676	0.013013268778661652	0.04559939803531203	0.032279093909286495	-0.06646325992776726	0.11826667539419787	-0.07617198204902212	-0.006915611943131075	0.15055733513873534	0.003826227424281651	-0.01324491026817415	0.07167295184868087	-0.15817211881684254	-0.13791781772902076	0.06235550332924016	-0.07887731070971779	0.05165961231171432	-0.06765132231096893	-0.09217328840402762	0.04644858017142773	0.12153374882944246	0.13912266101271606	0.1082990266230789	-0.01830694105828629	-0.13276238114183664	0.07193777256245583	-0.010651059404947314	-0.025392113919689846	0.04066922188854237	-0.0034216468838160047	-0.18047788478784604	-0.003039542764466766	0.0015024378892348161	-0.14909892333594674	-0.16346816465870684	0.006184318819194576	0.31372417819079296	-0.022618349237030228	0.11216929864172784	-0.10781978039198274	-0.00466241987680107	0.040115618947836384	-0.02717819012642825	-0.060527606224594986	0.0341608822647348	0.036158506481895766	-0.11238377139047193	-0.04767704476380336	0.09604398323299213	-0.08068091980401433	0.034447959824318086	0.014532602358556612	0.02691728217103754	0.06280392153454381	-0.049475280057247564	-0.0429671927075536	0.1623858637684429	0.10567859802002467	0.22073881304226656	-0.26260630559503284	-0.1737787869401866	-0.189347882979362	0.024275724481684458	-0.21558016697151364	0.06319935952588429	-0.03089414157841105	-0.11649792922737068	0.13164152291830014	0.11105817304981512	-0.06649801673133028	-0.2398963309163747	-0.04125849094595347	-1.1751541323483032	0.037602542971665584	-0.09550022648024953	-0.9790683022493828	-0.028361042795466106	0.0728843842265443	0.06020562585492476	-0.03854924567134214	0.026161589288765927	0.04476664757958257	0.08596150884584751	-0.1147011500632025	-0.10384134413805328	0.010142266002784018	0.08343503878822378	0.06725371177110097	-0.12280221844383077	0.16049374937769198	-0.20018040679099924	-0.06137418051309449	-0.03834439262448437	-0.08957219068584449	-0.8542514199704718	-0.002915830847642318	0.060834473215937775	-0.06565084054800055	0.04543613136859151	0.04141526906375444	0.011890655037048769	-0.058939259367756375	-0.03843573178726961	0.04595654161008407	0.06708232406307743	-0.025215089465424414	-0.05678652422178215	-0.03417912689574643	0.07614051415701104	0.043452056406529306	-0.08383140503177121	-0.019868607133778148	-0.07844139434140739	0.021038708073146218	0.1088896529576064	0.021185296243695192	-0.18071997789518465	-0.02787829818770895	-0.01034796550027168	-0.0889135904014612	-0.012214114640051087	-0.17356500768966354	0.06293099252979696	-0.09489231867426852	-0.8302665541201474	-0.87132666005999	0.08933807020366925	-0.09952167023620724	-0.825706749464267	-0.45700527270670793	-0.2161448231691882	-0.6139355817091734	0.014217985994616116	0.08016111360996947	0.03611334548872404	-0.02545012129415407	-0.06600455267363366	0.024771929207995983	-0.08736844646951357	0.02070862638550103	-0.07365092482559857	-0.5917081831369303	-0.2512624112319887	0.06796726754388617	0.1016008349314281	-0.09096274247922742	-0.07007526950841078	-0.013846829122023022	-0.019549679985263392	-0.14107275679909692	-0.1312488816612993	-0.11202396913204338	-0.1767952933172684	-0.8150237116233321	0.03542659419009723	-0.17244057717160596	-0.2447374112233011	-0.05284338822608593	0.02399653354681252	-0.08650597680390001	0.0019311556919173727	-0.06701479679548869	0.0011488543956002446	0.08587583877045687	-0.11111196498436636	-0.09824986759236104	-0.0007434334065820219	-0.4871526987039321	-0.7941931827587896	0.12130946364409274	-0.9998928970906192	-0.6961123572877854	-1.1169034911736158	-0.004077010301360981	0.07746268250034644	-1.055100123441338	-1.3165620203249122	-0.27205485533215884	-0.03947208039505649	-0.6342595792250995	-0.4888572927791978	-0.3278320965632325	0.1995002480219303	0.018127860310189276	-0.14176298625242253	0.021612458827200098	0.09502852183145856	-0.182094197382918	-0.9296599577144036	-0.8995308005354691	-1.203699382079643	-0.00921197012755763	-0.4496815554223261	-1.1744938144804962	-1.159021547822586	-1.1264931180304387	-1.110341969945168	-1.2672313996166582	-0.8003268163893031	-1.0635327286867842	-0.9053273385288262	-1.3971819567974548	-0.9949740599159624	-1.4450717766352503	-0.1603287517512065	-1.2124343234704522	-1.0674610837736844	-0.7043704306429721	-0.3171664255625152	-0.6164198286764622	-0.7247407846190244	0.0010162517761921784	0.03769044323753765	-1.2495454735214389	-1.199202799148836	-0.8101646547140239	0.1713181379618937	0.014757548875616866	0.04715808410724495	-0.107255374442161	0.00032198263059940566	-0.017096921633664743	-0.14020785702707628	0.010053639933757477	0.08740173529706813	-0.1354402468005418	-0.12804459705200938	-0.07062652119709849	-0.7272580969977908	-0.8806430484127472	-1.4218888240784695	-0.6919370576510493	0.2398260736235401	0.1040917973802636	-0.030013998404969038	-0.036265308520806325	-0.8250598033878963	-0.06054207198140931	0.04133370289705327	-0.04881309341153391	0.04111887041910555	0.017610528609459174	-0.039303225394977284	0.10856329400330976	-0.2962728400128065	-0.020635911540904748	-0.01949462772098304	0.0406847442927096	-0.07788657995440347	-0.03596851742892451	0.031158314710173225	0.10858802271364083	-0.8780341629479016	-0.4471889153602969	-0.054661156071597834	-0.2328259267734112	0.03976926019985423	0.08946187907872788	-0.6625539931902907	-0.6389761471983044	0.09876089924861202	-0.2701189027795962	-0.19276222330917414	-0.061200283966687766	0.05116938986446197	0.01507586138441301	0.09549651893362564	0.005205919504236704	0.03558926278588427	-0.11148576747473177	0.02381758926804601	-0.046219439764705716	-0.2972720663491073	-0.5065587166649708	-0.12652690610301515	-0.07042649943019247	0.0935488526037892	-0.7913245302739935	0.021303395749172727	0.059954658214709015	-0.8173253800068764	-1.0393265951392396	-0.5243036194226819	-0.057292563330122	-0.6668933409353092	0.1139749527250901	0.03426302316582201	-0.07547517797627162	0.09746060820790227	0.02048356088778675	-0.07026567695687076	-0.042677904433354334	-0.012101936754702315	-0.0145915865080694	-0.12689780951250693	-0.046846831586278656	-0.0005089885272437548	0.037543462106319016	-0.14116357769142265	-0.07236523159118474	-0.4152934442304167	-0.1369282748656272	-0.2016760610019803	-0.5061226125965531	-0.1817858946371682	-0.9229855468980102	-0.913723268082294	-0.528924628982762	-0.02082510073073045	0.059763403858607414	0.031722361460761406	-0.2221384076932675	-0.16345635621655955	-0.09010005169783987	-0.1303927660480255	-0.09235257700467392	-0.7580173940395397	0.03882925845146562	-0.01621186451747329	0.0902032475704976	-0.13957854203523787	-0.1255335040499688	-0.17363004609857702	0.046745665963889724	-0.7910105424385805	0.028607968472528236	-0.013665295902383542	-0.02902165972923366	0.030071614286354263	-0.1933395930750104	0.056624148419330514	-0.07142905905271757	0.0984719174861206	0.15485739056799885	0.14126884534436862	0.1617024225300588	-0.2874199897915485	0.11438058135851804	0.076088163437765	-0.8715262465692261	-1.0317558561905174	0.017144787438127338	-0.8614083484808487	-0.008395323177343412	-1.0178121776753366	0.02156195743446536	0.01168682589791159	0.058138537101982	0.06367707064387451	-0.16833894875139827	-0.5287746827052029	0.053351274721477805	-0.06139160746714534	-0.11931978899492802	-0.19540966663864912	-0.10243834449137232	0.013150559100543632	0.052449173891695934	-0.07600254877003508	-0.045959513515675406	-0.022919474642246238	-1.0869906429313545	0.0018338079276276433	-0.4302935937599482	-0.2048802442006203	0.0589984272537624	0.0010829877372040145	-0.032437586715933414	-0.7191803273460561	-0.0830409584976445	-0.081017556058035	-0.01008191479598752	-0.6467678401784592	-0.004982746519440187	-0.2198446671992068	-0.13238413010314695	-1.2146900544194452	-0.6086284669064255	0.10812902839203438	0.011387855564207534	-0.07671765274189801	0.10776498245691374	-0.2486666182129787	-0.05545546835056216	0.10608765458719442	-0.2991461798107836	0.05942571497850167	0.2244472148287181	-0.07741631294513404	-0.14776118053712306	-0.03303905151613902	-1.2746518385632681	-0.249783366630978	0.012823102951607452	-0.028493524263272767	0.01063884795251178	-0.584653315284634	-0.07697815329416867	0.050084641951308594	0.11591465171160402	-0.006262054455469717	0.03207001583454998	0.060758607348554025	0.14598395068761424	0.008609242509406593	0.030138467806102825	-0.05945227666181632	-0.08412934431211712	0.11138650177016757	0.03761608608013938	-0.1181280733561222	-0.20334414505076653	-0.12676245485484686	-0.09740107723018106	-0.7391576158069039	-1.2308845509282422	0.03189828877938676	0.06827556756015522	-1.0349322648969768	-0.11283560860876428	-0.005032958840020293	-0.04083765898882338	-0.0860793187632082	0.09693382131573004	-0.025387865360349732	0.057415921814173765	-0.07646337154168571	0.008896779763923694	-0.08810113661380754	-0.0793650631568412	-0.014017839900532576	-0.2363937936504212	-0.9186860139453068	0.09079810865592727	-0.04414682942585671	0.1364691817002667	-0.1175703790008642	-0.12503604586898498	0.004359399239094813	-0.01993152233725299	0.026462560033805413	-0.20036894736780514	-0.13772572017135018	-0.022313544559145405	0.024447491698008875	-0.24636315202955025	0.1006689383377006	-0.11522236477299948	0.02686471634619469	-0.011990985962423616	0.08259589136696041	0.024881968393363152	-0.06456150359652227	0.15309403946864886	-0.03026665825235155	-0.00044023106676724686	0.0878224654391987	-0.2895208339691925	-0.11778019974565432	0.22109066645256092	-0.16034143116614424	0.09404750162223786	0.012057062996149729	-0.06069402232545889	0.07794325342767902	-0.5121667494179429	-0.5414044512026475	-0.003378758529030033	0.035712649213524905	-0.16210009638707987	0.04879044867715039	0.05932050715183972	-0.1054222437120372	-1.0801363464446416	-0.07569900245257849	-0.06985888701888822	-0.8640185921235383	0.03132094852312088	-0.024520228511135517	0.08911119119786493	-0.04398974926045024	0.1579738497167137	0.0589208929695402	-0.11419305605608412	-0.06684906098438012	-0.17734696370402706	0.039264901095603474	-0.09468841252174387	-0.2529717134570823	0.0138572052820328	0.09666934084004616	0.008937479643843537	-0.024729435345814517	0.1685924408388142	-0.021739982798756316	-0.04428429142684245	-0.0740322277549176	-0.048608750684448136	-0.05690223137804488	-0.2025804443905837	-0.07487402297906315	-0.032260632914614604	-0.12465963569213324	-1.3355638766484221	-0.6147992396129407	-1.2358214784248809	-1.0703370121917577	-0.9257127057744992	-0.6464643011916186	-0.7433189329885899	-0.6512712093886434	-0.11358378591109736	-0.390203015880589	-1.111416213477965	-1.4228995443252055	-0.1915913583142681	-0.1300563711577498	-0.0965908783178785	0.04535668288455071	0.026272093768184773	0.011763728669916531	-0.04011521688706586	-0.1644248419860217	0.0848446772006512	-0.013942364626734838	0.02699899203723577	-0.11740907742006665	0.15549232002120308	-0.04642050282622871	-0.05356058704517728	-0.36723191795175547	-0.03362636724510098	0.0688873924426207	-0.07804946291993453	-0.20406762225205086	-0.2523813233934336	-0.1366287817667379	0.10967846138929084	-0.016687365966256317	9.616770717030348e-05	-0.23599460769608435	0.12287428079217133	-0.07736839044142929	-0.6550070593932504	0.018664497209391367	-0.06859248379973218	-0.02909737347455152	-0.013387842377670094	-0.1156396936712374	0.003780653588139253	0.1694980803093895	0.04286210991030039	-0.10548398257762398	-0.041353178579926216	-0.10132946355108637	0.05201363824986156	0.01630217899687571	-0.17536784834727664	0.10314596525471503	-0.009572610267891569	-0.14348540926857248	-0.048585494312920884	0.016132755451217604	0.13364821693549556	0.002392341131306688	-0.07275207549104569	-0.16345021861911102	0.0929480719406091	0.013990832716729849	0.0960871901480264	0.056759457396642385	0.13893873186730651	0.07584170786281892	0.09551222798028318	0.009136053934845451	-0.06038440778198285	-0.2986602363125512	0.00814552545913768	-0.1488318312535666	0.010124782891709923	-0.04490558396118437	0.0651105804368215	0.007679065337946011	0.06605179755252502	-0.4017683944044749	0.12196775054633052	-0.0962744071233297	0.15529927029705873	0.16332765952792702	-0.19847863084783648	-0.07630675463404671	0.13592782166698364	-0.029096227794175544	0.14550424673896814	0.18941618199816251	-0.11262274898739323	-1.346489061953818	-1.2085769641092068	-1.6064883228570401	-1.2373442832245405	-1.1205925766411682	-1.327802697398112	-0.8824774798037105	0.08318115562737957	-0.3668401239592781	-0.06702980871702233	-0.08625331326810115	-0.9999809447992014	-1.403070050613071	-1.0483301251783241	-1.2025328341822337	-1.4490881286738897	-0.5960562012585174	-0.0401843287795344	-0.22649288745729546	-0.5912739471156062	-0.7456718454894871	-0.9998916226104526	-0.009742747948353506	-0.6946643512990893	-0.9397862909567588	-0.9725734244714856	-0.7512084244618125	-0.6748704623506888	-0.6417498030706897	-0.8439712727259804	-1.3915042531109991	-0.6636666571706412	-0.8749438707184523	-1.052809133631648	-0.01869984031696139	-0.8787598708548019	-1.3718948554309205	-0.5003961723043595	-0.4057118910773501	-0.4663348724896047	-0.26412728647105	-0.2010209584101858	0.1042291813266506	0.0339479252556936	-0.523633308331221	-0.7354581594005367	-0.8268111096949242	-1.121649139893281	-0.1853530565639413	-0.2090400055089476	-0.23705553378744	-0.1128589757940823	-0.09756554585591977	-0.08159625510032804	-0.6020671803775008	-0.12646208917246105	0.08598446950288571	0.01580928514110399	-0.35011768802037874	-0.3262292651612549	-0.01485626576805729	0.038004973270546485	0.07456879829178796	-0.6350722386030047	0.006359825202064465	-0.1604276816468694	0.01935210928404647	0.059060480947622326	-0.2451220054569621	-0.4238312736935032	0.12346249997743795	0.4516345255345003	0.07706616390023101	-0.06939048998497717	-0.035485899377059996	-0.028899940420521568	0.02191487380661313	0.08875196486179808	-0.0809802280056009	-0.05903092238242898	0.06385506732089585	-0.09869136034293732	-0.04590931542406231	-0.27479101604877665	-0.10508238608825847	-0.031187320492819363	-0.0706017648567068	-0.08004677253222271	-0.07048563297547443	0.0598392434464545	0.10894534547879756	0.09477341439928524	-0.0965528706675569	0.17369903363606207	-0.02327957100477436	-0.060908363413313786	0.025136481443486538	-0.20392263296570529	0.123369379932786	-0.042272896511116716	-0.2868641445619001	-0.24161191396492016	0.029144859727196038	-0.19417208638977715	-0.08434671110645763	-0.32153663968006	-0.3069018166483367	-0.05016438960084674	-0.6693329774418925	-0.021883132143968413	-0.9176906072324807	-0.19667975160165968	-0.4790249179182625	-0.006156952370234064	0.11094429433649253	0.05190797419139048	-0.04204668019413163	0.18498479185292288	0.1338524699246621	-0.07211216304562976	0.034468742274244575	-0.9389786695724828	0.018103029772267545	-0.05723782522854285	0.08021202406886316	0.05797965238799674	-0.1950990821324236	-0.0446367041045761	0.13029853703082994	-0.14121188195457174	0.04497963046938375	-0.01846711215128255	0.1063095772525327	0.03598944254961861	-0.095584456509199	0.07104611373082162	0.1265845175521469	0.07717598366539064	0.1762308611969972	-0.004521306087764755	-0.06123347344164784	0.05048761295896388	0.041633958128770236	-0.14229618873544636	-0.08510748785056653	-0.004963204991070478	-0.17339375365604418	-0.16987247765353194	-0.08130712342062298	-0.10520636865479767	-0.029716915302133207	0.14141079031031978	-0.1003433100191876	0.10477827457251077	-0.12415091713151527	-1.300952197195289	-0.501266096261859	-0.11266226151790446	0.01117459903552348	0.11230688104506407	-0.1479036931789379	0.01678374030319018	-0.4969282382648616	-0.03911335776036797	-0.02246275566854579	0.1747570517649931	0.07778670039870478	-0.12510197157876468	-0.09773170418638334	-0.6274711380812511	-1.1129877255787073	0.029558581980433575	0.0009793649070121214	-0.0429410805028719	0.045087350024957666	0.194108645079258	0.1398087497782665	0.03717312975134241	-0.14060644019142593	-0.0022779793272469603	-0.2274131532459984	0.01163168531289722	-0.08104668579908103	-0.0065836815667094	-0.1068568298868323	-0.0663525718631685	-0.1114236988711488	-0.08946614067054344	0.12176580182616535	-0.1023443599701466	-0.17937300885197882	0.08140288935998333	-0.17891392018051158	0.09473716867457832	-0.7180124036581171	-0.7974910046335533	0.008374387016378248	-0.23525102929462235	-0.11444279209333233	0.09595853368835604	-1.058218301361018	0.038275359924225864	-0.7666690624952337	-0.07180794613554313	-0.27466777937553155	0.06963481355986277	-0.1267865042548008	-0.16210194594109076	-0.06244885911079194	0.12953731292781362	-0.5578357914490466	0.1278688622768354	-0.118395822275631	-0.15598894438229258	-0.21345467088924827	-0.004798310207044176	0.1920314892779039	-0.05066564894772834	0.04887075489853093	-0.0781043200281101	0.048339283795266266	-0.09077485523785177	-0.06917154944687286	-0.030058515374791758	0.1980209073942693	0.013964047920338844	-0.0966166840873974	-0.16170522299340676	0.046003467063847614	0.09351689666070688	-0.2330103784739751	-0.08076772655222893	0.015761761838928908	0.03848734238408106	-0.3350431681227255	0.008328290728375017	-0.0841359784603664	-0.03575358493702187	0.0711027291557048	-0.06426455186828821	-0.1605759613252406	-0.18464870256013555	-0.0909385716168484	-0.15260196722524086	-0.28502778700591863	-0.029307412257855638	0.14810176142902962	0.10855990878679354	0.008023571853132419	0.0307516313798714	-0.06133695402332681	0.09830683113560308	0.043796167317424334	0.07303758391144345	0.11827767409510112	-0.0721240857387273	0.02170697599940289	-0.040004053494405084	-0.04411067083148393	0.07283038473321975	0.008735709207968926	-0.20200623300448434	-0.028489432289019036	0.04415911174103511	-0.0662015164484514	-0.08699115981260956	-0.054471785432520264	0.16440992644828806	-0.15132291444072787	-0.025552077882461582	-0.06340926193514566	-0.09945253500905814	0.07970461220960899	-0.26467344478836136	-0.10563192962194874	0.06068746063805711	-0.09073745916911956	-0.1524215777630388	-0.2168486146915176	-0.4069181866301439	-0.07622024453726726	-0.13997171153524826	-0.011134971890979943	-0.044805521247467096	-0.11778684841180935	-0.07307586343425909	-0.07972326847356853	-0.07731233909841705	-0.011328831120060614	-0.03960096437833351	-0.07836920646358643	-1.0754930326200596	-1.1313259607750796	-0.2645551856579044	-0.2352345247013621	0.002640293649498573	-0.04353174722516781	-0.4009269626074338	-0.25104809865699695	-0.9571038151295512	-1.2532264116389304	-0.560735935990416	-0.7169551539409207	-0.015219590088674744	-1.2821987046715395	-0.023952180426974414	-0.09738684931376873	-0.14933252355505044	-0.21151787345303144	-0.6525585453656729	0.13390511251265022	0.032768970989260515	0.014896680320598125	-0.4162934084076911	-0.34038033350910873	-0.06211727371202185	0.11298277829478715	-0.11398858308116132	-0.19159775355675107	-1.1083201182368667	-0.07675082507563813	-0.15577950559017392	-1.0906672465114762	0.20862649227560345	0.06805119931176762	-0.00965929720534987	0.020603666104334468	0.07147338665396379	0.019922235115995186	0.18203276375573432	-0.0324246611603574	0.019467205572824855	0.056646133853073086	0.022534471802602936	0.1060273454783719	0.0039505966937200725	0.006440500683400015	-0.19186251984798652	0.058825566139933436	0.00652893223584593	0.004893716303130558	-0.03827171335913049	-0.06810773651706377	-0.13663479565963907	-0.03949639595073561	-1.7533721762943133	-0.25552233873813035	-0.20354096147193093	0.06670933039620587	-0.2417542037124412	-0.3722849896746784	0.13639957141078474	0.028021591428721297	-0.10719190575573692	-0.8522989416894914	-0.07764417758001826	-0.14974027611272267	0.0484363975487249	-0.04842733518335392	0.1555967173432814	0.09313606909430702	-0.2384876934539912	-0.051014852858875914	-0.04071166892292221	0.05269290508788178	0.07658314163080722	0.006770979977509252	0.14205869829698442	-0.026044930012318942	-0.10965746039647338	-0.011196876167609528	0.12214954736847322	-0.09733602655570266	-0.07180805320676277	-0.05982370072415881	0.00196004656793798	-0.4478825438452345	0.1744030043669018	-0.6340311830370718	-0.8213376219112049	0.06608778979163314	0.010067870084796465	0.025657091079658318	0.0193389708441796	0.019146670186233443	-0.02189195602313974	-0.10983080570793276	-0.18812928800359652	-0.1539139140150068	-0.030712320339584	0.015570849331780715	0.005909380269955946	-0.06445415901487336	0.016896573751735474	-0.20965599925545536	-0.15118314291360366	0.14305270744188756	-0.043689303274509435	-0.05735182682036229	-0.26742346911760945	-0.08112519942174685	0.02627257832866497	-0.011585013515147406	-0.12990238260852205	0.06551176004547651	0.08934740135527708	0.013728977022158443	-0.1022132965338978	-0.09698276145587356	0.1129381376284361	0.11692424030976553	0.06575573912047959	0.0689937996385961	-0.20591322886178065	-0.08523710771301303	-0.03121223496719175	-0.053677221440642	0.013105842353934673	-0.10854610192048522	0.19798896551621895	-0.8805861753606183	-0.9981424379390734	-0.7108984381728445	-0.5375619289250959	-0.10780976785167568	0.13180747275463778	0.11728256468073366	-0.3131243265043741	0.0442135074987544	-0.1348702727240705	-0.19219925310760635	-0.05868854384853268	-0.007017578314357189	0.1375056120406178	0.09934938793567524	-0.0231652953170674	-0.050317655494669725	-0.0613039477332951	-0.014353564504028337	-0.875016920332109	-0.07397334617945922	-0.7299135861735679	0.06423600796306228	-1.2172326548656736	-0.28021784098899793	-0.05634007982919548	-1.0292674794253602	-0.08056443736980454	-0.14532106305847747	-0.6540185931933601	-0.516063536113244	-0.13483130362337845	-0.2387591555316756	-0.8325349121388365	-0.3739364300358955	-0.10835479114947967	-0.025755194602578198	-0.023994377892755152	-0.03133686868335601	0.08014298289743747	-0.8600253731012806	-0.26766605268778937	-0.093665326700951	-0.009758052279117269	-1.0896713455512168	-0.011574742482365024	0.08402921164481067	0.1243682521912066	-0.9201141734626271	0.08858339776694173	0.02022941269868955	0.05507442035240576	-0.0938262633090274	-0.11737132850944078	0.003954014666542733	0.013060761378417472	-0.0009800364040037605	-0.059615081000212324	0.2071865540475998	-0.03884904001035274	-0.31446347508630906	-0.8018687968789971	-0.1738204813951445	-0.02644066254319093	0.03571263469560931	-0.21742736318144376	-0.023167362233855043	0.08456581693941667	-0.13660095489350926	-1.1753659092332935	-0.6320792913926021	-0.2316907813145256	-0.060359159329155226	0.022670952486776048	0.05852337132745219	-0.5818653693902637	0.012825740286765345	-0.07919634363474813	0.010339841235384643	-0.5327345263496719	-0.15413904766464534	-0.047714126203121064	-0.0926512267533472	-0.07697591697504677	-0.04052017943165469	0.05737008326621795	-0.008054531968985807	-0.011036799133708995	0.12238416066294193	-0.18330491148896155	0.028318872046502363	-0.07847255392016454	-0.17641304564130375	-0.20401420487278007	-0.11582523895125382	-0.10328957331353024	-0.08738657628302263	-0.2114520794809004	0.03303546589171274	0.08653522324022522	-0.0699879062527558	-0.11772293605506695	-0.0881392031652133	0.08320174729900398	0.04023429559280112	0.017654298916330628	-0.10297661769496287	0.007608327043559516	0.0042080598755622756	0.039621287630532784	0.0601204998683625	0.04776668383488867	0.029702319932867413	-0.2016770247262352	-0.15262009896662235	0.03601536251892627	0.11764609838197974	-0.05383762629968969	0.044770807071608944	-0.023089477654391743	0.057753177163802	-0.0609161038022029	-0.08910164836679023	-0.0041073828134439005	-0.011240945176530437	0.061649137327729364	-0.17201416525484287	0.01038808285159482	-0.11291316882172395	0.10442136323855053	0.09715393900035632	-0.03450185666014874	-0.19456666302634015	-0.08175012932731641	-0.04871378785632511	-0.099486673458888	0.08796647865857395	-0.009849729956232955	-0.08433418139004119	0.015199630165062306	-0.4122548186806109	-0.2163721234543778	-0.08086272605820898	-0.5859268342871656	-0.07463062129156309	-0.09512949850773028	-0.2408918764263273	-1.2478626435667286	-1.1171539149249474	-0.5289506907532908	-0.9148332421224684	0.06392049209646503	-0.4178906378020815	-0.16106445672766093	-0.17609530072882135	0.17134184526883453	-0.10201570865033543	-1.0717821828566492	0.1352851795680139	0.04861099244380487	-0.07842628000030914	-0.06756987114942087	-0.07357601501231906	0.1945391717865103	-0.003122247731768223	-0.280079028742565	0.03440591262963813	0.044648716210421255	-0.15273265498999158	-0.06152175204364072	-0.10482024055527492	-0.059081428366437816	-0.07001759285919902	0.03944145185810752	0.04130946600873119	-0.1820412643580988	0.07176458048557949	-0.380627004719116	-0.03494839220785667	0.06416781561447503	0.04254285910518806	0.028247602550887232	0.0375515961581934	-0.170701828288325	-0.1599709299067377	0.0495872275848076	0.0006022440610324758	0.06431501256281527	0.013676711592904572	-0.11056868357804003	0.03100981026540955	-0.062253073782072336	0.09666165548628958	0.20635838857945404	-0.038971154856705305	0.00270305999922373	0.04119659848360607	-0.0058528144101337495	0.0244903414939699	-0.05638063100441312	0.10110661247985492	-0.0447852537401186	-0.05053498026789556	-0.03059768688523525	-0.1627184402475718	0.08851487422588733	0.030327035386655293	-0.2086293059234024	-0.18870792165396705	-0.10521909404409736	-0.059976494916764524	-0.10331750712122008	-0.06759813086720262	-0.2596819522982233	-0.04532499587461121	-0.14189201922334693	0.005750539750367084	0.02370752307452234	-0.1402905526157012	-0.043442795524462514	-0.029646954557570143	0.013125219070854505	0.10558590960767816	-0.0813992224200628	-0.1489502940807204	-0.3153114247426791	-0.1310704175913839	-0.04507019258002709	-0.06645783024862431	-0.3930411222199958	-0.1293746916062969	-0.14659277829512196	-0.08688649995905258	0.03742976297173343	-0.23875240031478195	-0.14878473831437028	-0.5538579407698268	-0.06746940212589472	0.11643184315184996	-0.01056809187682523	-0.7062369916808046	-0.06617867922337996	-0.25163826821490937	-0.12446307105414142	-0.04506195700631189	-0.09800679648726164	-0.29639856203546305	0.036642843485926384	-0.13295473207056588	-0.037860805429583484	-0.01159290669019022	-0.04602821761207372	0.01064642785094665	0.2332551590254056	-0.11312858070503375	0.032550861445401175	-0.06826068300068437	-0.22116372091551087	-0.04052682774985632	-0.2934267299932753	-0.9197648461452717	-0.6623843328382482	-0.021553762045947958	-0.07587220502948783	-0.02103173772751657	-0.3545138326014274	0.06868257732687301	0.11163486681953533	-0.1550457733315618	-0.0841505786023333	-0.027084519903697896	0.03293004522367925	-0.08733727359713701	0.05587397591430873	-0.23078928989383635	0.08773633153833421	-0.059410883500747885	0.07548466735464911	-0.08288998331113255	-0.16505493674292382	0.10013430731826824	-0.13537709257782474	0.07624906639937565	-0.11928433736154186	-0.6849650457116201	-0.3212166543839808	-0.10784815643928253	-0.2221593020003462	-0.013809770732534327	-0.03564049624657356	-0.09893921674534592	-0.13928250908440426	0.1158581557711101	-0.22918560827902146	-0.021097145774902785	-0.08579683679334113	-0.046314737010896855	0.14212603812682278	0.09634761406511533	0.07220462167025958	-0.18648646777757294	-0.18158209109417492	-0.8215000529553649	-0.4932409980024239	-0.7315552857018707	-0.06585434005783126	-0.05440491586502549	-0.05780628533349483	-0.2647458176178363	0.017631810054565766	0.08985560230286797	0.006246985117712768	-0.20566768257533904	-0.13743419986530778	-0.030629407214399818	0.18171163252690495	-0.12121572307355155	0.00981422460473392	-0.3132335994957573	-0.07346628954787689	0.1302069283108475	-0.2826703579479571	0.03319690886847836	-0.021293609209933662	0.0204835430000321	0.0395457256876996	0.0074103400825787456	0.020249612211589104	-0.014922929960794466	-0.09350118277954383	-0.4460263692541806	0.10681957972757714	0.17557728548688373	0.052269942839984165	-0.26086632630177004	-0.025351832914799	0.05371505629755972	-0.0319284100803486	0.08463872707989589	-0.18520951420988607	-0.049872036639890864	0.03983447820747306	0.031631956545321575	0.015455542448729175	0.00811296558242995	-0.4256597159292482	-0.0040237481075959475	-0.05691277142494758	0.02941620997447275	0.07417030844359937	0.0134620645845666	-0.20412884055992556	0.04200455504260617	0.12184434341938635	-0.04100796238526876	0.013428513396533445	0.02600666284750713	-0.04410837210609099	-0.05983213586925488	-0.3242624084033081	0.06325630484899944	-0.08172998387511896	-0.04420890151453578	-0.15622635570497134	0.058890563880978526	-0.16339628568764553	-0.043979153482374383	0.093716690261007	0.06471444923011617	-0.09629631234960223	-0.02598077574310088	0.02205785910262637	-0.12242884731752465	-0.2458353567837465	0.06958696475201392	-0.5572039109889115	-0.0977982769061974	-0.09754460482578683	0.0732889314730902	-0.03391699724642621	-0.08761957964643538	-0.2791196433552189	-0.4315146869205793	-0.3813705292700197	-0.17105590134426296	0.016422320729106123	0.012433190046780682	-0.114972544157831	-0.1768563226563904	-0.17117422452092726	-0.677164540984429	-0.00974923587753861	-0.3391114936024725	-1.1980101735271058	-0.13027158460857846	0.01261430588606005	-0.8411463553549902	-1.204781290143652	-0.11890777974308885	-0.8398593486930461	-0.026589102061009805	0.08282508773146717	-0.025477977541383232	0.028167650206498362	0.0710244931088979	-0.14092286480056745	0.12902748428863994	-0.08014473725704828	0.023590677058340368	-0.824633551850045	-0.040545197534154975	-0.020628214195824928	-0.07556493441398794	-0.026918183477232262	0.03659051139229082	-0.02018965677568476	0.0767441451199624	-0.008020547648713993	6.394507481330114e-05	-0.034084562101073565	-1.1997387238502553	-0.9943098909052096	-1.1701572933111135	-1.2958068010555994	-0.9739805752719382	-0.7084976734376239	-0.7297622160151183	-0.09965881515173904	-0.37252747269044256	-0.8482681093710831	-0.1918968256650214	0.15322540010832786	-0.18926400850061964	0.0997075576661598	-0.6100049973931719	-1.1561089540809522	0.03033697644467878	-1.0471931574694442	-1.3278649746193456	-0.9227013477999468	-0.5135168342201932	-1.1267745876098765	-0.7675859407277059	-1.2365592477865994	-1.0544673883753266	-1.0775956639470752	0.14138012707674585	-0.12779842424236024	-0.3139142576219074	-1.376081391000911	-1.0734419846650909	-0.7962684811666113	-0.2899303623296921	-1.125942751242752	-0.8980130091086111	-0.6352133316015168	-0.3812028029840468	-0.9331546969073894	-0.7239715337405959	-0.9845703984460829	-0.8420185934098015	-0.7075339071108555	-0.8407237967939128	-0.5846051742546486	-0.8988983516922776	-0.5723476865683921	-1.4375840455431288	-1.0349157409451195	-1.073053410982521	-0.0035169869273489803	-0.055252685687467065	-1.2773930460670169	-0.4880204573089068	-1.0886037538799418	-0.5677518115853435	-1.1019961154199478	-0.9413573444321716	-0.495677432655632	-1.34754959223698	-1.025035545583302	-1.1394193257542686	-0.8826061923079416	-1.2498201310299386	-0.7974938051397965	-0.4579687712656417	-1.0125506424999229	-1.3414337857305367	0.18413368203146555	-0.8619830783255691	-1.0794793062667345	-0.8044215686510766	-1.0635827788575636	0.03746858133539528	-0.2423703259757129	-0.05896207085782557	0.0479078209700438	-0.07597081981702172	-0.3310387730632334	-1.286500728244201	-0.7838570332483286	-1.2982539838351799	-0.9968039841058758	-0.8212554522881881	-1.0100848870423882	-1.3760958387990088	-1.1213418437751668	-0.9411760965500622	-1.1721131157066509	-0.5937002026830334	-0.6405696630396228	-1.288548881377891	-0.6345050249454932	-0.8888349665816718	-0.8929405346071038	-1.0382057292856721	-0.27406166501317925	-0.4611430615853683	-0.9637895041807588	-0.039480545355816916	-0.9766568935781432	-1.4074857860085668	-0.8732761763347036	-0.8967324789550981	-0.9308099802389168	-1.2989420397491234	-0.19722943567398127	0.0478267656907168	-0.05596275695503263	0.06986777344459548	-0.05186692143511774	0.02797567117238797	-0.04044235967988714	-0.10820843662366114	-0.534255113053402	-1.0415149857468513	-1.1729421589347515	-0.5112360659587013	0.1370045428843366	-0.7689351687792925	0.0031590041284358665	-0.2026407217508109	-0.18490855727559796	-0.35592108163980424	-0.08263570051405124	-0.19323125756954404	-0.07382520064618066	-0.16248891123140047	-0.1873252194225381	-0.0992892670606392	0.11594747846346007	-0.3179093183177281	0.024632465471827632	-1.3658151657611886	-1.4728664618287242	0.039490352514199134	-0.7456199623213124	-0.12034888250127512	-0.7282205462086032	-1.1676236978976775	-0.69001747219658	0.02700728520148292	-0.2331850097738364	-0.6076666537709818	0.02446379248905279	-0.4418350894911969	-0.9835905314634328	-0.18823084499030668	-0.004651201429142315	0.09863257038785199	0.01876853451952372	0.001198513610619653	0.21039488613645432	-0.9099611423415672	-1.3145689452083036	-0.04504390036789991	-0.10957872014642776	0.03578406259190516	0.008112663941617887	-0.16241894044825564	-0.2288935457935828	0.02707252861641441	0.12765862392557095	0.11589118667711586	0.2018423793844214	-0.017481704687917723	-0.14265953101880008	-0.3991686132309096	-0.08306078407418019	-0.07343077728347422	-0.1302495025167526	0.13389515597782412	-0.943016106824885	-0.5892197775660538	-0.5970493290250596	-0.6897851855589807	-0.2104796802326564	0.007658211188087042	-0.0772874668747873	-0.01718609583367376	0.03351832118161162	-0.06908253494022862	-0.19167021749593974	-0.17547391135618262	0.060675263480308626	-0.07288232711360673	-0.12853125999152906	-0.10664855570790972	-0.1011861923424008	-0.06478060252051084	-0.1427117563819423	-0.07930656071009967	0.04800061180738772	0.08447696085183287	-0.720012812448234	-0.8314406060488666	0.10984109829494787	-0.13843790182315058	0.015852506720654327	0.0540924976291518	0.05516774729361648	-0.07132833237269817	0.030260064050054457	0.01205942902233824	-0.06547378641360356	-0.042031437530420906	-0.3149033584618229	-0.14798122946581535	-0.1871741136472971	0.1334852349422771	-1.4705876081631644	-1.3386550090512797	0.0702012009440242	0.04723291879184269	-0.002256553194014223	0.02754935328851906	0.030070256578750936	0.003331727210288813	0.09402972169692583	0.009365359150471736	-0.01275359141446406	-0.2287632468347232	-0.22224882075786398	-0.17883211251115594	-0.02292421564721873	-0.09645103415453947	-0.02648276840340144	0.039374198455746114	-0.04556770139069705	0.09759848446021008	-0.30763497499747555	-0.08285297235354852	-0.053588155915549614	0.00880809428078433	-0.08791669726186574	-0.20992555240449168	-0.117456375564232	-0.09706395284775607	-0.11125766235254153	-0.048741886231691824	-0.057516283847741725	-0.05340611675647892	0.09321697318423583	0.0681678300249461	0.050550939053105065	0.08062763704707898	-0.11250052676343662	-0.0433822975492639	0.01701850622791591	-0.2351881812293044	-0.023816086810251085	0.010583059179860195	-0.06119914050057872	0.015323352556610688	-0.8517976012123039	0.004665357449655593	-1.2958168844846376	-0.3667476890760419	-0.2908937587271842	0.016653628027089404	0.10857340622349074	0.007611239000172094	-0.0805574457342694	-0.0907458837573801	-0.03994179179178997	-0.015402956314040357	-0.06009169254980196	0.027919342453142613	-0.1654064339828794	-0.0809746790302205	0.13412680000303265	-0.3338145909021389	-0.21279826802283625	-0.032677237503542865	0.1870434424311962	-0.10754235637309648	-0.06661059273676083	-0.027638477627121655	-0.6698191513349614	0.04250477533039747	-0.30496817759812445	-0.9989189513545468	-0.08755819056418078	0.042140889496465515	-1.1708570842412094	0.03238089545467426	-0.14636755061901058	0.02326822437430358	-0.10778001190173052	0.07966566562439834	0.0611205566750149	0.023230590441229684	-0.5934235776071726	-1.2249241908590172	-0.7690566027475659	-0.7513183356528156	-0.6320271825786759	0.11852728462050074	-0.6840714262542837	0.04545980777754381	-0.10221887021903424	-0.12223073543197314	-0.05969053926185966	-0.1003733100110662	0.03623034776248818	-0.3507710972921108	-1.0434110589882115	0.08078647687549381	0.062112949989264025	-0.023554285308484302	-0.01663799549216734	-0.8749041207768437	-0.1212124123257926	-0.1166024522009044	0.0005786016785983841	0.1324766748865775	-0.16335393440705268	-0.24846076595867364	-0.4265847026395107	-0.07886532152104457	0.07280601704295267	0.06658514435493723	-0.09898209799313787	-0.14799999764812616	0.04154764134368984	-0.14809367806695375	-1.016026659088282	-0.0004739351308494699	0.06755099817728455	0.1050641539435396	-0.0919609719839038	0.07357636817504971	0.009158392923403886	-0.15657490858505155	0.15750295917592722	-0.6443154809185617	-0.03086492152754419	0.1358727906395849	-0.7069307885708678	-0.02929378285409525	-0.07657783150694236	0.0666028565520254	0.0010004344102593338	0.03243189459846918	-0.3768793806247321	-0.201377156486703	-0.12957092127128375	0.13132630869604625	0.007208596868302436	-0.11208822011917004	-0.009201624870033405	0.10693122437545577	0.007845677115832596	-0.02385495414264062	0.04221682137995876	0.12244889554392845	0.17093094401386336	-0.059520225946138185	-0.12983166892142556	0.16478621213482128	-0.07105230511802639	0.036870283363548376	0.01798455563684528	-0.20091680676433787	-0.04892172695077586	0.12410950454242525	-0.09171884001935697	0.04199481072466203	0.050250786448116584	-0.043371590229786885	-0.060289372535447215	0.04469429434713576	-0.1340616397598836	0.016784556198507095	-0.32769043285372873	-0.006297296200346502	0.0249654875305924	-0.008654650898691746	-0.045654545425602176	-0.2665999343955205	-0.2484504640531407	0.05864247581472781	0.023050018437997654	0.0990532527956782	-0.15582434461882874	0.06446138744331235	-0.019041615783486787	0.11190622089920944	0.02761367486873112	-0.009873306225904536	-0.3579775835469826	0.11980451670046223	0.10169332664615877	-0.06714272263404042	-0.05025773746024464	0.05577410169495964	-0.16663913958190932	0.2803620651923092	-0.11259056017749852	0.033180847752002585	0.007493718175322603	-0.3984014918897227	-0.3896705762100728	-0.024226744137220615	-0.1855959701056218	-0.030274054296367724	-0.08339581352848106	-0.009428761637036796	-0.020391282442596498	-1.2022045918056359	-0.11133961768809857	-0.253895712808857	-0.029557782769446518	-0.6052255947554829	-0.22155711608805292	-0.5500922783463488	-0.08659020544996852	-0.06308945062373889	-0.6623975824778353	-0.6068333064133673	-0.7414874581826324	0.1093491599838194	-0.02029558286716946	0.1280255748685698	-0.15897531231311648	0.06439853623160084	-0.011399659788254598	0.033247288667216095	-0.06970321797585012	-0.13868860983678313	-0.1481824223403353	0.16797837288375927	-1.0302413911048964	-0.05567934580365895	0.10927156521733476	-0.14806205049699472	-0.027759838373178542	-0.039819004396381766	-0.06592820661620817	-0.4595039725151944	-0.042860102973667914	-0.020589961771442584	0.057303600308855014	-0.05635883225928105	-0.05470716627706578	-0.3895069333673485	-0.186945679958832	-0.0008775194821860275	0.035119531189962916	0.139278247180668	0.04289375323811514	-0.027136793612519028	-0.9361590252623052	-0.05397765521766755	-0.3599424991854842	-0.5667892294743819	-0.3729557789092788	-0.3089020957584977	-0.07078272995140197	-0.1428085915014654	0.029938995807584568	-1.037142262331307	0.01766132491237775	0.10776932509024782	0.03020406304822171	0.0824567271024357	-0.19094322339007744	0.031103008037006805	-0.13641327693040506	-0.18082856845773387	-0.10725325791895793	-0.13636006948042725	-0.04477466221632743	-0.10655501440901713	-0.10379000053004228	0.05472467205928056	-0.0853322800245929	-0.16431840771114611	-0.0005640962864003077	-0.059745763966198386	-0.11011864026111903	-0.7648651881219803	-0.05414706757207646	-0.06978731200243067	0.040087632409414285	-0.08326094244726845	-0.29252878646068603	0.011783272676003046	-0.0879494525012701	0.06343021315917251	-0.10821498538504344	0.051704620557225724	-0.036921097396699715	-0.08766857672969955	0.1044957997283748	0.0009829822346350669	-0.01153376242481116	-0.21040099296858006	-0.08543123032860217	-0.05428658604633313	0.008979219143877493	0.03466441508837419	-0.17593429351058354	-0.12885271179986169	0.010707482393508758	-0.6606243879124981	-0.0375452989622166	-0.15497379534496536	-0.2045045616539513	-0.8406842808290225	-0.585953137056093	0.0663119711010409	-0.10275936286418354	-0.01826282433057916	-0.02025750708322992	-0.2494025501643626	-0.10904691623728616	0.10394279880901423	0.005809931333823874	-0.15348811593755676	0.029680089658175694	-0.12712135334704924	0.0031495398531437738	-0.30901691488597993	-0.3097786031281114	0.0018001153386361906	-0.10419134680447614	0.07128965440300382	-0.1688744066382373	-0.04279691478048624	-0.23370787420200356	-0.07240037916534682	-0.09711706673203513	0.07208433834056327	-0.008453296866539435	0.12879911946337766	0.04362165714396984	-0.08391271862318864	-0.08461310389847786	-0.036893422644219895	-0.21928969328783293	0.07946011228499139	-0.05697118990890916	0.07523620029407503	-0.050855445659186066	0.0013645883600839825	-0.07920148097689862	0.06000826597598308	-0.04254102278768769	-0.10373128865460428	-0.00411340407732683	-0.06443831082575947	-0.017739462883747018	0.21962479405231886	-0.23500160874941825	-0.06590524249472836	0.0902726133935304	-0.004762832203401167	-0.10849577744485568	0.07027148743244857	-0.06874556368988285	0.043506253081465	0.039062668087566095	0.015172915220097371	0.052753382889821405	0.03619163942120103	-0.1156286955003563	-0.009138399688613942	0.0891389919095294	0.039240870921456304	0.14171835319582005	0.24010623661306035	0.024628336385255408	-0.31170720574980265	-0.006117872978624676	-0.6196479439264329	-0.2660201141850524	-0.2401996147350017	-0.2143956060379066	0.08968480831120497	-0.07605116743991756	0.022966088873933355	-0.00011327979044895125	-0.0349009187367638	-0.5055642341982463	-0.028817026880399645	0.05999589899608451	-0.223774084914998	-0.08332341924021444	0.14385638325452527	0.09609681229056127	-1.1823697661381964	-1.327225995711609	-1.3234896612617806	-0.9944259110111656	-0.8081797393932095	-0.986437800076474	-1.1064049505504978	-1.2941119163215244	-0.9759426160777548	-0.7513702261443854	0.022136898573719862	-0.0049865703807728	-0.0048074659592152215	-0.09731470431857228	-1.1907887191876192	-0.15526352727310685	0.057956402023543616	-0.05204761261877429	0.009555881328837144	-0.061150648545148324	-0.5721565506653647	0.008093482949665201	-0.07204434987546128	-0.11249328101547024	-0.30544579270161026	-0.06659861533776755	-0.08982534317109397	0.030591046024366318	-0.03177950766014162	-0.23989304002724005	-0.05885134639587865	0.05663535783367905	-0.08431168911540587	-0.017525005939022512	-0.07471204843695033	-0.11921923182891347	0.18957037368029764	-0.3253495030478735	-0.047537715304248135	0.05958573261955118	-0.5922103591396103	-0.030356151574372957	0.10018466345845277	0.09245308548164942	0.09473217335641472	0.05195128889573907	0.00032213467604314135	-0.7389467299161915	-0.1678447474561766	-0.2314292013097592	-0.44895289924728016	0.005832560356174756	-0.07477989841302105	-0.12364510299847882	0.024291429367474467	-0.04276574383178836	-0.1751678662255626	0.0910636510809136	-0.08938157969123678	0.010375587234000895	-0.098997659882123	0.006723899169152332	0.016569070491246656	-0.03221967851845428	0.18550130559151076	0.0387338165416426	-0.0723643649567691	0.1190332253229008	-0.026221684547281108	0.1133187932064873	0.06652329540814403	-0.12828613444621018	-0.22343574914966569	0.1256898518989306	-0.04109958549737072	0.08948663149321116	-0.06736538260052863	0.046525957080157165	-0.16140998203426798	-0.24614771814525574	0.1171485574426837	-0.16921353725273644	0.15265838212947366	-0.04498588004580799	-0.22900605174121455	-0.09843208009504947	0.021860578989374126	-0.3254404545300643	-0.001491031749363318	0.07194572979689963	-0.025994815079104068	-0.024464066388620892	-0.09399736082949367	0.06771717147171719	-0.057554028502114676	-0.2388129997475125	0.07873327261299969	-0.023398721752343	-0.16470467918546694	-0.02048861648203664	-0.02553109623906906	-0.13292479967061502	-0.214357871393744	-0.1385038396759505	0.051796090478192405	0.09661566962616194	-0.021594149040693275	0.03153973804415442	-0.09185224701274024	0.015651078629617534	-0.06808783298874775	0.07734003081238694	0.04663795390067396	-0.05907360139725808	-0.13313100932084776	-0.07357754630313702	-0.286674021704651	-0.0010605249175489973	-0.08534364398499895	-0.22231611447278626	0.106742042822425	-0.03621755837127878	0.09392536586595623	-0.07664591475008721	-0.035212292518229375	-0.7560994251471145	-0.05872702563421915	0.07676796641152597	0.07917266957368026	-0.052676186766376386	0.09699836925981947	0.050039075750987885	-0.05050319476885707	-0.1390308259271064	0.13393784281718132	0.11274378356228255	0.017745449945647043	-0.039478687312676654	-0.02787713287153534	-0.10967919472961046	-0.051395535063378864	0.1873245728584939	-0.03817881074948447	-0.0672026874397199	-0.025588386590750342	-0.02016110223263673	0.027367009807768752	-0.12681080525376615	0.07829019652867059	0.042283586171910616	0.015306688997111316	0.0025205009138640692	0.024975034223160917	-0.005213385951337054	-0.14217101717443675	-0.8215939996857928	-0.056603501942297664	-0.21007167139102412	-0.2206906149434367	0.07649221294332613	0.08906477200179361	-0.18988256075176044	0.15617907185302154	0.10775302081920693	0.11532137515086613	0.11024510609153816	0.002950858626021401	-0.16724331535785575	-0.12140151951693208	-0.03054244454196502	-0.07609780668306403	0.00735010374731662	0.008049603192694762	-0.3564657381149555	-0.01385243358551595	-0.040747267209826785	0.03568727425956825	-0.1380670230341238	-0.047254894272404126	-0.4666398927779841	-0.18284707581926485	-0.5212512286613841	-0.22451983074023832	0.21234639669002056	0.03794203372672462	-0.007427273402587392	-0.011511102038798923	-0.3528607518369935	-0.07681114699351096	0.06779523095082712	-0.667150354609198	-0.6146916141383583	0.08291773827056516	0.09056389122063424	0.0034188424476905093	-0.1747882543509875	0.11747306674205332	-0.08660366167509324	-0.0018494792308170673	-0.17920078913687668	-0.2813125915454431	-0.03040678878901467	0.11392759376970847	0.040498411170712616	0.09108687784246196	0.016898942629395078	0.023471955438151844	-0.18971209242747245	-0.0942608832026076	-0.14463918222623945	0.13364668572696667	0.0034930929780068237	-0.045297137092268604	0.07839061341114607	-0.15379041093127124	0.06093386049567433	0.016165658566296703	-0.050620508758411134	0.1378530785915661	-0.27217879604309303	0.0019964044183633594	-0.06425341534503261	-0.17871220595232193	0.020881822364893526	0.07340456800931643	0.14473871776540753	-0.04345581769671842	-0.11157160449658167	-0.19034011777815613	0.019951665501042118	-0.10056639432454496	0.03965921297211309	-0.10915412017546396	-0.12446113667204033	0.041361954088587866	0.009491258036865185	-0.33481431014437874	0.0083225918284595	-0.06729986339424357	-0.044952265545737495	0.0120017540381527	-0.053500968970574464	0.026403138238635226	0.01224886332268198	-0.022004038727272957	0.006913313979410247	-0.014600068965754168	-0.10244615492658984	0.0024567040790876874	-0.10172033446077056	0.12041781411864146	0.014286856894109018	-0.15458104793025487	-0.022884335484499016	-0.041745631570619085	0.003540239000414211	-0.07073200582873364	0.047344725300252806	-0.06833045336079167	0.03037731291274997	0.040688916375122175	-0.2940370059897676	-0.1364348993006623	0.0033501391157755747	-0.15887823740454607	-0.05197495521623116	0.035355380436983164	-0.0151364757821573	-0.02649612065329698	-0.02737708547766321	-0.09808989772608523	0.11434163389027988	-0.08614715829969717	0.07420458052398521	-0.2675456775929174	0.05935357204388954	0.02032785660836344	-0.03333217828481145	0.055196956069556206	-0.15121560697618242	-0.011769540007655904	-0.08249383179436348	0.05865033420695458	0.03176611175117512	-0.15063428657987624	-0.003393183749983853	-0.10363685548440592	0.0730315545840596	0.06906373966533035	-0.07152207278005468	-0.12056196709528033	0.14476927619560334	0.1561325824429691	0.05535018685801432	0.028825488465618932	-0.29019128014683865	-0.2946429599353745	0.06908920282977281	0.02172306405863528	-0.11297685159308513	-0.0694502826410553	-0.013009572564719652	-0.10435727581283873	-0.01078565912061631	-0.2153148099226517	0.08094185411819782	-0.1464914377649078	0.03881895829422683	-0.13160515873526898	-0.01476598148339925	0.020152417745219867	-0.3501563662085062	-0.4778694307119787	-0.15020907820865295	-0.11874973429399553	-0.16650726087302029	-0.6136349763344219	-0.0540121532916532	-0.03901032972500657	-0.0379059880767168	0.05655650914177637	0.012261327726293821	-0.06577772684380448	-0.05682716263562115	-0.15544570414995731	-0.11548078396153387	-0.05103304912386887	0.024734677149774058	0.0575675915132242	-0.12222261536752875	-0.21054562329137147	-0.16910112261337262	-0.03308251352739856	-0.09214840800374594	0.06559006660823567	-0.062242038083929	-0.027720218920104053	-0.026924840144153528	0.02818850936280915	-0.2168522818195358	-0.11335110541640762	0.05001523529374118	0.06475947286330755	0.013962151408145015	-0.12762717928048398	-0.014303819289840324	0.009218121822413638	-0.3159412996535611	-0.013487413177889731	-0.02025502937374408	-0.2172068855530176	-0.010383197158227523	0.05819830652455275	-0.07476985204930715	0.00772300889408272	0.07135607694651441	-0.13541802506270065	-0.05517604032056999	-0.1707891866964205	-0.21199712612875649	-0.090840510469348	-0.0868339111978056	-0.35783902585495075	-0.13009737643815064	-0.07145526078919692	-0.06470201422278131	0.017343331015767682	-0.09946658531364183	0.020315609509958886	0.05745380175547615	0.015163324057990238	-0.15625902997436442	-0.02276668662269573	0.021803811943324786	0.05814277639138427	0.0035835419614597703	-0.0019063907280361535	-0.03329256874102278	-0.04106231840983757	-0.10509154886116713	-0.07690072611359433	0.12273942306752016	-0.1445181092395017	0.13865591442859446	-0.19047447781256865	-0.2412182737420564	0.15319707250154835	-0.00496244127913958	-0.17287901624549676	-0.13911038345425708	0.12666342217203608	-0.15762879257243004	-0.1356371450561995	0.10692903366623184	0.08725580654887892	-0.2395172870973749	-0.7798737206632336	-0.4815552263148904	0.15530585000704178	0.1975056636834164	-0.31189192673113186	0.017979302530193975	-0.238755566071088	-0.12385216157755705	0.10931667225859157	0.00693381517292935	-0.0580270821427142	-0.0016510425806761082	0.06623003040341148	-0.1067591802841874	-0.040336723574519534	0.047151156419021865	0.013974477718680838	-0.06510296692926303	0.012232051722707657	0.12164262637899695	0.11929218681558006	0.05136771077368059	0.14208943351820594	0.00449951823790771	0.02268688970904926	0.043227070693621215	-0.0986033773738866	-0.09765949077072324	-0.19394241432339066	-0.3317515581302521	-0.05737590587561772	-0.10907421292237768	0.0006698115034490745	0.16027124499280432	0.09736613627728942	0.013445410819826037	-0.2500652858183709	-0.045911016806761636	0.08312903356863796	0.035510248004273264	-0.0026319409374917497	0.15026030562809187	-0.07338070055791394	0.04984884664564808	-0.08167839210491074	-0.027812160983368868	-1.021773233370584	-0.10574059275314317	-0.08839457989171369	0.021264256225226104	-0.29087448459125603	-0.07310130607382087	0.091248588043586	0.04067056401518748	0.03460529624815468	0.02124305359392323	-0.0310666406060116	-0.02506209438625106	0.06455683377518599	-0.18943143049995212	-0.10629845442816256	-0.08467607180043893	0.11421858031883282	-0.08850430428867644	0.11883495704220322	-0.011676522997273588	0.04970405378662051	-0.030577397208046257	-0.031417135864120635	0.017662897033327324	-0.01216671435673849	-0.1261861299833609	0.15252922108235814	0.014840842848831382	-0.09071113409050488	0.05829997176343486	0.17900616970395322	-0.1370901242969703	0.07893871875998193	0.017118545468758076	-0.004942474775100851	-0.31667053886204394	-0.2885916574284493	0.015015469509571238	-0.05602708674907201	-0.09237235375533548	0.0041349571321053005	-0.12210010860344805	0.1574941635709319	-0.08544729366098243	-0.1178615689488864	-0.009973904217303145	0.09422266579500596	0.023374116156688857	-0.05697943429673597	-0.02919072339675758	-0.1760909571294548	0.012366359977978176	-0.05894696029914435	-0.043752984350929065	-0.003985386794640251	0.06658383840133937	0.07766869639078341	0.053727759306226766	0.06827524579491978	-0.08321804201993152	-0.03850294399139798	0.13146581088647552	0.14461032085555536	-0.017766743066267934	-0.052079753752219564	0.008088743330902148	0.028404963476640017	-0.11223989608957173	-0.13825546934675798	-0.09831764450959343	-0.08497327946481115	-0.06568827715871968	-0.17383330746345727	0.07521863855162385	-0.01962697583064181	-0.027642521758839515	0.12447739492418493	0.03769663909940121	-0.17491212807737144	-0.028658591596003355	-0.9338603611664226	0.044759968094434534	-0.13921443212645618	0.02963385541997203	0.15420322315968005	0.06857407948037021	-7.276843247222899e-05	0.0049480411684435024	0.049297023344308834	-0.006331133932829938	-0.16701405423326707	-0.08623105191497746	-0.0638896178338056	-0.05609789994977505	-0.0263161755016913	0.05483249205483173	0.04809210059484164	-0.4018011826466423	0.10983157095101576	-0.0019709634282250067	-0.01291069745188577	0.03142696959111922	0.1815783943979406	0.23197692354361965	0.143882669268783	-0.0479469411855564	0.029053355246952687	0.057059396176163235	-0.035645804161129814	0.04657282493829362	0.02173787908061843	0.01984408232257645	-0.0178828872378386	-0.07262711454076758	-0.020010889114657125	0.016890484162760892	-0.03608802840866193	0.10427590242671532	0.09384751688731464	-0.15367618397197347	-0.2669402399949866	-0.018624926716806614	0.05630340363064368	0.11030434162181192	0.17456648335751904	0.028726654804810643	0.056038362839438964	0.05623032022998697	-0.08461775910086597	-0.04751388192589702	0.0488759814228524	0.13438521462231762	-0.2219706740674814	-0.875997401842503	-0.02370837658039255	-0.2858641029118964	-0.09015108586717804	-0.05023671054278612	0.07268232979518124	0.036028439186294274	-0.031656078732647176	-0.1362318727940898	0.021917455813553668	-0.05107493150756527	-0.12429934312216134	0.09047395438703973	0.128263614891452	0.06255900116622677	-0.3764345458616081	-0.35989381854504976	0.12359105334796695	-0.2879623586732624	-0.8680464441886869	-0.2792551827023066	0.05639512448871881	-0.2633379904765645	-0.10352899737849452	0.13043900881003756	-0.4611878219186634	0.0935340093113615	-1.0743782926837733	-1.0899954547320914	-0.6253686539347294	-0.56259216229574	-0.619794912894159	-0.027496122725036896	0.07601844936854972	0.07014646956064141	0.16234568847415234	-0.15633677377948824	-0.12198461311672253	0.08202217153456752	-0.6927690254704512	-0.7095203688063709	-0.9874272310026108	-0.3244054104039982	-0.20509863917772045	-0.06800556132647198	0.06454035481367118	0.0067761970432078725	-0.0488510963873983	-0.08510178790938629	-0.009001812945860567	-0.026658283574732773	-0.16862145220442762	0.013843415975384979	0.0374472647576564	-0.02066547792073936	0.10895565582001657	0.004988706918798718	-0.023737308224234	-0.09438128360659263	-0.17161473834922705	-0.008490724202386906	-0.02169707135434944	-0.07992647291036506	0.02546580472284729	-0.22458165018649895	0.18941143541418085	0.004803134800571788	0.06316714493893667	-0.7819325649569575	0.037849725077914516	-0.08066388053702897	0.1361556384028707	0.1714178580411903	-0.16786613739275058	-0.001626111818321651	-0.056071012840715986	0.04965786273920653	-0.017901841671709082	-0.02892975296020958	-0.16504595820138332	0.06495696958219008	-1.3690032723995915	-0.3244716545793348	-0.2063551636155472	-0.06557422009670237	0.0496044481049445	-0.08339587053043268	-0.04318160267377175	-0.029841481454161475	-0.16746760501355085	-0.010818975779210344	-0.043633653357734	-0.03476152078784117	-1.1010210369534166	0.11370656685411958	-0.3105058580694158	0.09356319862921764	-0.0649414913740908	-1.2942959362060038	-1.0072017060068383	-0.7210688427524918	-0.6431076791828121	-1.2525240962991553	-0.15974236223584876	0.011332615722449554	0.052295335166918984	-0.018790967002968773	0.019725318590434814	0.09273389657763736	-0.09156108328408558	-0.8743391583858652	-0.5763544155125612	-0.037199936130736064	-0.090210392008838	0.2304331491003859	0.13954357264272274	-1.4334496487841424	-1.3743595040124077	-0.8036762422782435	-1.0038116626972924	-0.854066924222903	-0.5549213931301403	-1.090451277030322	-0.4727228367582545	-1.1776029298544477	-1.2230553386589562	-0.21225807073023606	-1.0180691894661718	-1.5397155167792975	-1.294519930338507	-0.892507712327845	-1.4207780611071703	-1.4364645890352663	-1.09613345321968	0.11677269809625725	0.01785274249312812	0.08787082604731583	-0.025982993422297148	0.05670320890884097	0.16402431816635232	0.06880460738756711	-1.1658394466337099	-0.8938133826143725	-0.09633552374245463	-1.1759051804031937	-0.07306710692275971	0.14888646151455692	0.18911155312275246	0.13526675416749898	0.007287392291396763	8.205413185557077e-05	-0.029833461392886725	-0.0981520799367588	-0.024749036874332025	0.059905420527311126	0.03841855883461987	0.10189107943056128	0.11088221556106896	-0.2783273279699404	0.010419129700241064	0.04915747046566287	-0.054835463107854567	-0.09217374448002398	0.032136129053028845	0.01142373414002033	-0.042902888398762086	-0.1280127391939314	0.03949160289488046	0.008056977044573295	-0.04361525100530833	-0.06726391286231855	-0.02810538622671389	0.046897263149159166	-0.05788362314280295	-0.008630750192257694	-0.0648433300473661	0.022975521388558986	-0.0669630142906114	-0.0599119786609316	-0.17876308048941164	-0.1448343118620122	-0.08450092151560049	-0.0567145390928425	-0.04065235799415349	-1.1905629200447905	-0.912118318132093	0.15131566938839536	-0.02597602930607344	-0.07232743437118931	-0.1844875596554789	0.05425796817277094	-0.8239915109423536	0.078876686870668	0.07510795939082689	0.07415045997946536	0.03767093369002352	0.02443359788550129	-0.0035353722048846173	-0.0330028235934275	0.08386730461413827	0.0778518961980941	-0.21445563585066632	-0.0438824215142164	-0.09386754307669147	0.06908908550486496	0.06830765618466672	-0.04148853052195058	-0.031912699390265975	0.12118301172265372	0.27025231951983786	0.08472052098009822	-0.06660059278665446	-0.3562395725746853	-0.10790285911596788	0.08959268835708599	0.10708323653455766	-0.04416144421754159	0.010032358797100785	0.025633975427473612	0.0009050701179513498	0.100234620593102	-0.3705347225686881	-0.3377556500736137	0.05734160978433547	0.06394085075372326	0.05579733317822159	0.12024653078373583	-0.32396336678796905	-0.08903891123614867	0.10730732980566893	-0.17371024018035502	0.06959355085320636	-0.16587405019991294	-0.08311317090125978	-0.19044731482634453	0.1115685867858448	-0.06487713113997809	-0.0154511859055398	-0.0099826205362065	-0.13253109583791606	-0.14307124955961922	0.09661072714943107	0.13850443139266602	-0.11196584019333564	-0.07006882466127681	-0.2618495136769878	-0.06386303988395811	0.034272721024978116	-0.09265056223661362	-0.15837771441540874	0.06482295849502648	0.04787765020965391	-0.05617293252888	0.05363360703450784	0.05390836119681658	0.011852532359415037	-0.14775754831485485	0.02756257393053024	0.036267941427619806	0.012525373143377278	0.04611357686027055	0.05165389123903447	-0.07498192313299172	-0.00680173949568425	-0.11370613214265544	0.02197111059728299	-0.02393395389415253	0.06718732759521141	0.10549357419388326	0.15892818969119793	0.16984308155399055	-0.04376324601295845	-0.011453853519269818	-0.04003823296869847	0.14016341772525856	-0.1443892831502292	0.03426975188587273	-0.6794171997012286	-1.144744772903051	0.10343000342605282	-0.15423910214126166	0.0012646103822927975	0.0579545882625848	0.03856561764972943	-0.01676315519625466	-0.3902329633555652	0.1343796960377764	-0.019891612366117715	-1.3387180305688389	-0.8810246605029229	-0.13544013939984778	-0.6961274504726006	-1.0103196890558075	-0.1526306388235696	-0.5997576216759947	0.09355666329469124	-0.14190534665130278	-0.13979503736686535	0.18664437399502606	-0.07704272804259346	0.06868153098280846	0.10039774469976223	0.02602495046235677	-0.11784890073190385	0.0007450138974128932	0.003811444785142767	0.018993165714768608	-0.010801982760484346	-0.15922133902015154	-0.23396848732469785	0.11037447980863076	-0.1084686053692323	-0.13420863672390054	0.06954046306467357	0.022335549475455952	-0.017653827722435372	-0.03784752399079492	-0.24149456763798444	-0.02437923142495285	0.032184486956838836	-0.053492973522251915	0.047620531376891824	0.024779920298063904	-0.07269757022521707	0.1753081063074817	0.025550158859490132	0.11762451023615032	0.13190133169556795	0.05446456370643253	0.014103384601292282	0.08253371453958556	-0.21795335162498136	-0.1575236450679521	0.033704078829205425	0.08415248819336038	0.13908793077289552	0.030050599391149162	0.020652778034469733	-0.15508613705561947	-0.10921664723253643	-0.09530011684071367	0.0455129516700352	-0.20583773838934666	0.06055285008378555	0.025081893938553892	0.06766475427690527	0.01513712369522165	-0.011630469552486507	-0.12544607869847782	-1.026753624499849	0.12561104245873236	0.08301635831781473	0.026547171718830604	-0.17264739631478213	0.04678286734900358	-0.040764657391509536	0.2038121157785857	0.1602920088831464	-0.21427830000868767	-0.013572678515447282	0.008575177062053456	0.1594006908699921	-0.6768093732093632	0.0209047981356383	0.15575790349510768	0.0930419027733078	-0.11553697725290447	-0.14078747760101412	-0.015916469261605917	-0.15293250330227598	0.08823928764919646	-0.0498947938974671	0.0549356621381441	-0.018938955828169016	-0.06707117095203105	-0.07324251194472288	0.08225196782482562	0.09205887524795917	0.09719544167006287	-0.1087041962920799	-0.3368116833534048	-0.1461254117957456	0.09223299373166534	-0.25640226220395784	-0.009038182916665	-0.03299477168314653	0.08918492677963821	0.029718923155973274	-0.27514608078992914	-0.16163203993464556	-0.1783553338193636	0.07910133764985418	0.09385169982344764	-0.9526253139979182	0.01993062307527819	-0.50872824754958	-0.0953255603823732	-0.010214102427991608	-0.3958278173652704	-0.1691105385833101	-0.22404688303475773	-0.3708514852948925	-0.5596258481534391	-0.7141076574321565	-0.022211198729519682	0.023288415486213025	-0.046050083205312176	-0.2505467015094125	-0.04116420407050447	-0.09960549296360488	0.017986686483815094	-1.0601741118114325	-0.621273904656653	-0.9396171909825021	-0.5984862067216505	-0.7256078762299994	-0.6343043632013394	-0.21072225802842698	-0.166602414378777	-0.6421295590376968	-0.3874885768915996	-0.045094645580937176	-0.43277832567941493	-0.7389880868102391	-0.6188783766989424	-0.14270921631168246	-0.024325484795652604	-0.459590021135375	-1.0000190552007988	-0.8733894911041151	0.08421380625064903	-1.340240045973432	-1.046632765668621	-0.252147011715712	-0.17113440895468682	-0.5493543575278513	-1.1918098112834008	-0.10320866377251244	-0.15488667845250678	0.06775171845602207	-0.09282034076405783	-1.3492686846787434	-0.4257482281583032	-0.6313628346510725	-0.04718377497012029	-0.40142448701553657	-0.2676084474113591	-0.1857187164063062	0.0037339846501726953	-0.11155781459029096	-0.13362473350706136	-0.01853245226872489	0.16988650455730372	-0.03949521288257024	-0.058132560981750535	0.04828913589150962	-0.09960550398797033	-0.030298368055031326	-0.8140208257426844	-0.14181877309767998	0.10514343781274238	0.010825634733366979	0.0788934067632464	-0.12077405356834647	0.0683923710660078	0.03836131793355417	-1.1005610435745448	0.03576385765920046	0.009594368813037405	-0.3202126363049079	0.09516231859124848	-0.07337500586307054	-0.24979189528654844	0.004133552319054547	-0.037814112107907305	0.04215015981999231	-0.006026473229046551	-0.034379700663708414	0.013318245577747542	0.1041941345871094	0.0036179254712127274	-0.0701884336054076	-0.04291583855552258	-0.05606305864319802	-0.18390073542772156	0.04159070748995919	-0.10313229178390723	-0.12713548998699087	0.05358353453046258	0.13447422152895475	0.045249051718519735	-0.007065172159042761	-0.0701865780183487	-0.06753423313028181	0.08099908225868663	-0.0855960994970589	0.1102210405698178	0.11053842856091606	-0.09822423594919992	-0.7883097886578208	-0.09701992076458282	0.13418940841711152	-0.05016167587953771	-0.7671258384573768	0.11130960387782908	0.09987313497456717	0.06536897335287957	0.11689982351119993	0.0575512646097851	0.07456654551833428	-0.10223289908059023	0.01406574554230076	0.054187281983632665	0.05103201614028593	0.05942316808850252	-0.4441808319134352	-0.09131514209259342	0.14112880554087334	-0.055555525245692315	0.08805324652347853	-0.04169969013746064	-0.4489777205223812	-0.02341010220742845	-0.18443117100149664	0.03726162352975931	-0.02040864928918797	0.04858718532548037	0.0562348129303992	0.036607986829221915	-0.007465814874585266	-0.21817985748818147	-0.1112545123186673	-0.0013391098891762574	-0.09411245453537274	-0.5001824773938313	-0.2107717060088313	-0.02138751151851125	-0.2103755825856804	-0.03012052840758153	-0.10852545239713124	0.10245914188384674	-0.06797321172966024	0.023737952700870427	-0.07572242716019346	-0.22155931074277707	0.11039197587058652	-0.057371003704233814	-0.09935283221301774	0.08355528146752883	0.06541178102417533	0.0014095509059672386	0.07731308756070937	0.08919868958885309	0.0757403490463719	-0.07519482296117057	-0.049877571981719306	0.005680070419277118	-0.003212508325203848	0.1944442868269476	-0.11745135327407324	-0.021605283105687326	-0.04542346534249174	0.05388925635514469	-0.13592757221231647	-0.022099475703845704	0.042456272406051626	0.04512451720797453	-0.4744697406153489	0.12722355948214198	-0.023895882223336013	-0.07623926279950075	0.03593285345059013	0.09386633351815908	0.08012498365805401	0.07794945918464156	-0.08008662309925975	-0.03678128351797031	-0.04104421769066095	0.08895624116803216	-0.10884367843699892	0.02357544483246205	-0.021760491783369963	0.048193157735583636	-0.9287167797879672	-0.0746132129225697	-0.11922926983090415	-0.5553106720181266	-0.05990929117333865	-0.05217422618022724	-0.3408714265030489	-0.20408857730356905	-0.3985235062329964	-0.1870939811193236	-0.21337926803586926	-0.05855893347225394	-0.31084862607806524	0.04037583930030493	-0.2123517116925324	-0.0090884201294657	0.2714803001762923	-0.5778847073273987	0.1004170075726793	0.013979721640741835	-0.12451191832879255	-0.16929919993621012	0.045347930015489535	-0.2693958349784321	-0.7540927445835567	-0.1379497071676262	0.08035448784601468	0.053460995760288385	-0.277073670972143	-0.07883321308746474	-0.37113493681036536	-0.025531282075363003	0.019570652136481004	-0.038540739752095016	-0.004896602219174503	-0.0040218987739580585	-0.0397380165186226	-0.022404154240867464	-0.15998623615345092	-0.16711770390231598	0.027044175762635028	-0.021387508866031583	0.017979076816024474	-0.1822979303733489	-0.4531321407228622	0.10305875834951524	-0.02613729946786503	-0.6413217004375309	-0.15789526397775228	-0.3664119293229333	0.06431479962347196	-0.09846032874154144	0.03862483928834308	-0.04972071727302994	-0.02017829225409718	-0.1195242987283686	0.028344507634375533	-0.20611435889090526	-0.10141337015141794	-0.02706502226168871	0.10097755242794798	0.15263604640938866	-0.16456096683155255	0.06323262239549668	0.11984033583172313	-0.04882798859284232	-0.2865186969369361	-0.18919067858291685	-0.8287627020985435	-0.2876563661646192	-0.4053617674899822	-0.485638494842441	-1.0140889795366026	-1.0947063023524672	-0.32844501405636983	-1.0211454810349505	-0.02431235133885065	0.028440906390190982	0.00016220172540855639	-0.5078417366961474	0.13518798316188993	-0.003995853435504886	0.04681161209989832	-0.11714058863474446	0.011502148633293659	0.08524014331621756	0.0029178328067734106	-0.18560840879543256	-0.27009219397544826	0.052696539911986175	-0.05313121906357289	0.06925801048235079	-0.025590597567406982	-0.013423565529109548	-0.09516744356782188	-0.01632450179521747	0.03185275282403737	-0.1355945470008407	-0.08374421263055279	0.1051293806062244	0.04854384362340284	-0.06189413266060353	-0.04235098160245897	0.03175557075938247	-0.020678096515790643	-0.005490493858134605	0.0453302207605901	-0.002830740985382618	-0.07853547981826714	-0.11334762409807968	-0.27680629463633	-0.7828748270356641	0.04391912153106746	-0.9243629402326424	-0.05074200350778777	0.0007723654152259834	-0.3911973858992124	0.16329161984492088	-0.10254571322510524	-0.07738374838445237	0.010700763529827418	0.03803435406859882	-0.12345959596206135	-0.190024960455488	-0.21764292585469808	-0.11732230712541558	-0.15651373365102292	0.02965301147179329	0.09764968953243897	0.19483583172967048	0.026537321717989285	0.05798009248944588	0.0776770562146601	-0.21636748713977305	-0.024773944468204682	-0.0829147376144351	0.036028555754225235	-0.08454366832384656	-1.1285599949011875	0.07368030942246122	-0.036056806306162856	-0.16671261023675946	-0.07365118812741929	0.13381394345219286	0.05108730980583998	-0.3050278603160139	-0.0810038775138249	-0.026779676387889254	-0.22174252565695876	-0.15246770458798029	0.11203395082503373	-0.3634132728880166	-0.055651420874792835	-0.1212333348117042	0.06884224865497847	0.00548470230862903	-0.09958438490348928	0.10086822117939474	0.13500292333103495	-0.18564667343392904	-0.2198585919186749	0.060309607183044664	0.18377065585051686	0.06495869875644047	-0.1265998729071808	0.1605134809931002	-0.0909679401461562	0.06633722458535952	0.05603094323264838	-0.022438304550571185	-0.03401887494429634	0.000508962028261464	-0.005049321288077679	-0.3239140103161562	-0.05191532989670256	-0.07583111347574788	0.053034666721829785	0.0006689939109617933	-0.055153009496329695	-0.6396451008398841	-0.23910230412958525	-0.2770226387108338	-0.17420229646862895	-0.7173428401805643	-0.28287257003875804	-0.38235602554082665	-0.3051244657623804	0.049009896521916674	-0.3540651617698619	-0.4879697313480522	-0.9993721645909064	-0.2469825406964557	0.09312806781306633	-0.8651906739810282	-0.4483258977315294	-0.2675802453102737	0.0886845664503401	-0.7644629157729279	-0.4012395670366004	-1.0676048677495156	-0.4317320728936619	-0.8566919564460403	-0.925331723755922	-0.05055078369638651	0.060532364706645976	-0.04518310688503322	0.028671705573593626	0.10585271615601607	0.024538423282733243	0.06992911660423047	-0.12444841102709794	-0.12970581661322522	0.007731779631009306	-0.1436341355628962	0.015567084127249546	0.0721174576421675	-0.8266818968023897	-0.0019360713358105735	0.0758889588255744	-0.10351226505305597	-0.9669472068262948	-0.16276007622197625	-0.051892906616274194	0.029022067304797755	-0.086254204844731	-0.23846782172139344	-0.11202376069207327	-0.2550474986060011	0.10770936483572724	-0.05333723276854964	0.027983830277920573	-0.1156489472294744	-0.9103061023016852	0.02175450367952071	-1.1163925066356284	-0.8535181689138732	0.06929914598216097	-0.16767757326563232	-0.09949047623634784	-0.025214066497965367	0.09790301770567417	-0.06473316902789045	0.07592052226755447	0.05458784498871934	-0.03325571226328698	0.14799862341983006	0.0790947343106269	0.06889974398394975	-0.050620681550967564	0.1094354517744552	-0.0512484071118689	0.1062418882489794	0.03843739679087473	0.21766247614216186	0.26155899051204545	-0.061571013893390064	-0.01863815202847131	0.08470993543411205	0.12282646597785225	0.09046196497243124	0.016461506564005333	0.12809622769432674	-0.09655203191341148	-0.05443832641176145	0.15084736013823072	-0.0017821086260801254	-0.1762437469141463	-0.08541588189760535	-0.03341340763258766	0.02768342134704542	0.014916683194971438	-0.15315626171806632	0.03605126368476552	-0.06565907635498974	0.016764383893586757	0.012184826104946157	0.10500707922471038	0.06426847997941358	-0.26809779833925945	-0.08076847725939175	0.3187651726615455	0.097846801744897	0.0788227710053051	0.0592276214025553	-0.04326695902323688	-0.3252772625449676	-0.11663338939863525	-0.09652494927459362	-0.060053549337169214	-0.06330681304578267	-0.11612931561784393	0.08856076998741855	0.13705625024061058	-0.055015516133848606	0.2009211142781067	-0.10153909221646636	-0.1261867749815891	-0.017253027459216804	-0.6462919358958245	-0.9400939564540076	-0.7308565766538035	0.08035807658088732	-0.9366732811447024	-0.42540286269882943	0.06710406358262573	-0.012807154269732666	0.038065593784842484	-0.116002372939928	-0.005635016613371998	-0.12277007472099224	-0.7341541862912513	-0.35944004965749976	0.1256055365366983	-0.0693885694518942	0.1472221598463925	0.03600510901917282	-0.12131529149026048	-0.07734301164947857	-0.026799484411158384	0.056519802125809974	-0.04435361973346772	0.0010218364620375837	-0.22878810133892544	0.02869831349829169	-0.15517137020045133	-0.1700170680768384	-0.09017804687876624	-0.06210846364949781	-0.10310472472997807	-0.03444810281985247	0.06488634508234559	-0.02396161987673227	0.06541098563866651	-0.04217761431056501	0.24989210526577696	0.0938094295329956	-0.037513261838232316	-0.05607753699592232	-0.014105049872895653	-0.22796906829628466	0.13098297775664305	-0.3384878238033828	0.0132677782411686	-0.10575595129276016	0.2318284202928205	-0.18657258976155533	0.02409820692199005	-0.10949548321726643	0.08218758384528166	0.1162088696502586	-0.022951226398239887	-0.2503873554849021	-0.03629032947409471	-0.06214290499571457	-0.0012716322432707447	0.02465304241504888	-0.2481177329729389	-0.10242767720613864	-0.05634738600179391	-0.14765786623016913	0.051330310549831545	0.0023313864387730326	-0.05697543109943656	-0.1038345640512295	-0.06335138577800226	-0.06606018490193992	-0.18528303808157226	-0.9944578815201872	-0.1399643478102668	-0.18584798098742047	0.001241902984591388	-0.02217287300452217	-0.02114672081537769	-0.3525957517708449	-0.12550960253130058	-0.055876663080089546	0.010921912498052045	-0.09641735249080592	-0.17656188909909004	-0.06157980133110603	-0.050829968185695434	-0.07062208779230668	-0.40201640870393296	-0.0017613218474066465	-0.1030609646796885	-0.2268296277196935	0.0077834681270108575	-0.10256112926642524	0.05428785320236832	0.02342648422411931	-0.14158512770634038	-0.08940471436454768	0.10857301346881833	0.11466360784877315	-0.0040684734603897155	0.2073895881848853	-0.20596059128684768	-0.04761613125777255	-0.4543653972893708	-0.2683102382139292	0.13041909091155338	-0.058175503797915314	-0.10616976499612646	-0.3546024220201654	0.02418809704398466	0.21988893911597493	0.02122817641135253	-0.7655187520782218	-0.5771607123242782	-0.004278963104498504	-0.3599767167175815	-0.261239613918523	0.08030511687404872	-0.07595252699430532	-0.2791600460660633	0.012367968281252502	-0.1967203812933904	0.022614517269654126	-0.6553406010436963	-0.6241883235154244	-0.0037523999036715968	0.0581461954163692	-0.03827801534783056	0.10516395557860114	-0.16594839343943354	-0.0022079191310009987	-0.15545891012740606	0.14579852508075442	0.05120824645490472	0.06675131526385919	-0.4212906836784915	-0.07862866525678185	-0.4946125655868067	-0.8677514519030025	-0.0761650004921668	-0.003839595337094013	-0.07705372048374612	0.016516214937282163	-0.2488456316998571	0.022116576595593483	-0.025182675413170545	0.054419661957763515	0.08963429831381588	0.19450405975378546	-0.001008210787897139	-0.510176864417063	-0.14202462144002068	0.05968570564193481	-0.11346871839834258	0.05029520652614465	0.04178270808371833	0.0039881408430613744	-0.15564382745836974	0.01360205308969005	0.08985119370503165	-0.04139957755490705	-0.21947006713012734	0.19490625896798933	0.03748688404923643	0.027630192531629343	0.02938685507323402	0.15990043663301073	-0.10394007331834763	0.15533262659985494	-0.015693324601774382	0.007397167511623769	-0.0884290044685632	-0.09622041218614176	0.08226030731292519	0.027402138776582485	-0.005563230546183614	-0.6774847987369964	-0.03909641376236474	-0.200550590050416	-0.2452308415356037	-0.327861408296784	-0.12328610828736515	-0.08392028718654326	-0.22089252098662984	-0.8677291490770408	-0.1120139675012468	-0.07314145108139103	-0.3937262322556503	-0.47023961274542697	-0.22689124663790056	0.08858847382728335	0.05096044741493691	0.023205290294165883	0.013296388339688645	-0.20397410945080868	-0.8047769745488668	0.026240602074944597	-0.09267032315441964	-0.1544951958715029	-0.10432491281294852	-1.0407960929773032	0.06067222757845207	0.028749212512533682	-0.0513757747114483	-0.10148489446464616	0.04641654676982639	0.13309094129380875	-0.020754208888653182	0.09681506306102804	0.006819160872932496	0.05472235154226674	-0.03370745996924955	-0.10753129609567698	-0.1879927467377317	0.18246099519052456	0.0613384064108346	-0.1130779305153592	0.06340038109964939	0.17620912336380992	0.0960156196726636	-0.031845222151279294	0.17254621235425613	-0.04355884819094938	-0.030273171229220137	-0.5041367379511787	-0.03877454684439045	0.1656494038906117	-0.9539116350953994	-0.09277449829744164	-0.732782917365028	-0.4589955761910474	0.024417505791150162	-0.17709718864618065	0.06491432656952845	0.062018769531691026	-0.061166919375676775	-0.05030724744342729	-0.018857165716897387	0.16346103357898714	-0.028223939427078293	-0.11495529306249384	-0.0775511158098964	-0.04938421182665368	0.03398226477435528	-0.03677133545375537	-0.07124889851708345	-0.20397286712197654	-0.05463654772159017	0.09648694800157696	0.2161787134347878	-0.09205897610811233	-0.7962347910876412	0.08503368112291082	0.046161307706756284	-0.6680631060290501	-0.7375598333694614	-0.7450907678394785	-0.7447258373948602	-0.8844405352866521	-0.20039413115739785	0.061723952905088086	-0.1208114453163455	-0.018795257335349785	0.09704840630895556	0.007288538500296555	0.0781821260389973	0.04838404696484597	0.05330298163649681	-0.11898793923748625	-0.3223327245638357	-0.0033699936810985204	0.045114472801612335	0.12167191374270668	0.12269338823055667	-0.004277545960491916	-0.1288459749312391	-0.1031031188453479	-0.004033516836947094	0.20496282315549894	-0.15475804674151067	-0.8448087196333719	-0.15584709242365505	0.08625613769320715	0.008974505436807759	0.04961787999027086	-0.4344018722075068	0.01291768080116358	-0.049448695684767216	-0.04390101007669808	-0.15046914425108815	-0.057059813311624775	-0.17999699732675933	-0.036372727440694835	0.15312424222365895	-1.1145979566802868	-1.1671359223248436	0.06545472751870897	-1.0420639647906904	-0.3207245057381194	0.05737882354738345	-0.34338608175530666	-0.5832592454620685	-0.5523741163007859	-0.9149079961163256	-0.034173610475481835	-0.11535011106736873	-0.7067802203092363	-0.1950882372308864	-0.0430622207395236	-0.10859242689953837	0.13893787370536578	-0.1145929828054769	-0.18197683854933855	-1.0286249012900777	-0.14390417070066175	-0.6722496673646964	-0.3617853361234998	0.0923642264438414	-0.2211159487741076	-0.06642576143465892	-0.0232659098014246	-0.10179277313090992	-0.004382903647812869	-0.06422632247974451	-0.1190446637691115	-0.8713341485739482	0.07746302493044352	-0.3238312614454452	-0.04347153060645046	0.15397411951686224	-0.06688836917151257	-0.08402782217845017	-0.10006075564054748	0.04696612878417748	-0.16886587866470182	-0.10662359263060844	-0.3342343294037048	0.04771659588949659	0.08154826052847378	-0.5301777363074655	-0.13540381817698013	-0.01757212172530433	0.09438635199950968	0.020879864929105263	-0.032425919867604215	0.1383302960504539	0.11643682879051227	0.02581104222221809	0.032499190483315316	-0.03389288581181636	0.002916964009742327	-0.031933018778205334	-0.1063885418282802	-0.1820680742312521	-0.11630790301043965	-0.13273229537124084	-0.10746979706251188	-0.03766082615286425	0.038124507537541485	0.047634397578284624	-0.04213469231209915	0.0590913255388594	-0.09039343726261236	-0.17578357983530835	-0.13083992357084154	0.016303089428460496	-0.12467196596537801	-0.1906356158144185	0.09235321275362997	-0.08855411362865892	-0.9298855931912384	-0.2393340455395647	-0.07366548972449127	-0.17842618187611736	-0.021314819665202052	-0.15195409334862225	0.09201830938321066	0.06121960771543063	-0.0719593327867055	-0.2530131219309361	-0.045375707055795786	-0.0370441446109359	-0.021206645788404976	0.012151514583811166	-0.012934368838696024	0.062316741584784764	-0.14467849500766922	0.029509561442133857	-0.16502728621493626	-0.15904963568091	-0.15435805883473475	-0.4304357935161036	-0.0559983353976106	-0.5010148008765973	-0.7668996107769983	-0.02915926140679098	0.09290323243898936	-0.2546846561925856	0.0037729504627538437	-0.00950147715513656	-0.30311408899987263	-0.01779762958914474	-0.12354974360086494	0.096692413258472	-0.2054377194917195	-0.17970058389319465	-0.0840803536510101	-0.0766828725050908	-0.033648066047269595	-0.0914654132108374	0.00038353241421768415	0.04971607710903647	-0.04380880750936264	-0.07837469367005663	0.04233117385491615	-0.011779894160424357	-0.08548561794454035	-0.1703497321153261	-0.027539108523530455	-0.18858135326261416	-0.061643533928942874	0.1846854621521364	-0.0035051727159315232	-0.019993040210848526	-0.013419727860184059	-0.28488243432708504	0.03148648266057339	0.06772635476818517	-0.07545898127236145	-0.11934884365434847	0.0301700968269479	-0.0958209315699954	-0.11432225478178308	-0.12428260471576763	0.07218833989855178	0.0436418182132551	-0.0038798850794409187	0.06743558811469483	0.09183873994201758	0.0695390645746641	-0.02878911679491875	-0.06861443001078857	-0.15044530518181395	0.08873037918230846	-0.021164693364222168	-0.20288949525830546	-0.06773471905459016	-0.020514148298457446	0.08729864693223058	0.0009501224364192963	-0.02420706501815157	-0.005516920103846048	-0.33749740969748704	-0.03037267338046131	0.14000454422595746	0.08500625929370986	0.03905352515068131	0.12523474060911846	-0.1373205363657975	-0.07966228499031477	-0.15308038813464098	-0.09576152486304693	0.0014535978082202824	-0.2126439277456532	-0.013731276172519137	0.06849312957875475	-0.03653152808046735	0.023291278097767112	-0.004692662396679585	0.02626854179340625	0.031761981844622415	0.10311373417414037	-0.15842920905776786	0.048899916180472736	0.012472022357219966	0.07644788948020273	-0.047756327313417175	-0.06524276632530003	0.06732055876511191	-0.1675730275640706	0.07561720126471236	0.05066237757922256	-0.0021071246399325416	0.032459029592831166	-0.3053365150381425	-0.031995280881262265	-0.08560693828499284	-0.024760300693539367	-0.07485482356471493	-0.1083767214237276	0.02895434912083755	-0.18617150523514345	0.014293077732115043	-0.06662773307236358	-0.10778444285184273	-0.685526927573888	0.08996682532607564	-0.3397187953119155	0.17692132604816047	-0.2575027802421245	0.010932325328765162	0.04217414556799487	-0.14535747353232226	-0.1308398233414919	0.0007729062587583588	0.07498743005140446	-0.3955684992810469	-0.14685682159169067	-0.014088935358956571	0.1856425495833186	0.08313487431133569	0.08124892676005803	0.013592019424695713	0.05716171420561534	0.08981623889516173	-0.12838062076068124	0.03835775287113605	0.002728368227767757	0.002663542947388636	-0.028972611138866813	-0.04962386437030682	-0.1061130497953307	0.019693147488068892	-0.03160360867904556	-0.043805765422507935	-0.0330486809399161	0.2170607613250151	0.13415445581178734	-0.017468743004343586	0.1033448275542326	-0.0776614729387778	0.2561055767640213	0.11526375498286677	-0.01538111277618504	0.023304232342670324	-0.13906523908327134	0.20812572120918307	-0.19652948747754495	0.05226517286432402	0.14344158448193936	0.07671200100800273	0.12895901933995932	0.02495983685381871	0.03618428851983955	0.028014059789066736	0.06823562540545297	-0.001501989351508285	-0.0323066899043441	-0.003067292019968897	0.10031729595236667	-0.05897828144532138	-0.01338869079760924	-0.1076181679499121	-0.6074934845601214	-0.1000287849863339	-0.05116317634330268	-0.059549676424380985	0.0471617198580341	-0.12801608200994732	-0.02469727965777321	0.2382007454106379	0.12557634097691073	-0.1908103137587896	-0.042489004986554925	0.07130421922985974	0.05946230376246984	-0.07189506082950803	0.032466245615642784	0.10256459950498374	-0.1973603449896336	-0.04253251667268111	0.17725485854060272	-0.06521209981570042	-0.03582946964207077	-0.004000737135900525	-0.2960440305429047	0.07396164893891985	0.09018937666010417	-0.08265396280728181	0.13883974869553856	8.234064412917516e-05	-0.11976432705477225	-0.13639403567070654	-0.043051580320409545	-0.019172818787073574	-0.05143547871294505	-0.09028770538509716	-0.12895348817082686	0.05344038955561699	-0.18582335270770986	0.04175000215937046	-0.05153234625083268	-0.035809637394673466	0.007762034879037506	-0.26650617770357665	0.07329105242432965	-0.3264289027683178	0.06663068542982488	0.052372492347453434	0.034077938873060744	-0.16811686678536386	-0.11963499010016836	0.13222170023002072	-0.03995348140525031	0.02074442633321014	0.14165807054395366	-0.006072450321631618	-0.10589346457889	-0.004941564871737109	-0.14952979130625366	0.010218478413758248	-0.09716887687717904	-0.3127125898047202	-0.028465589023445207	0.04816435484388378	-0.0559445875904982	0.044181814628688316	-0.13540777357925354	0.06078105739831133	-0.050439537037825034	-0.055365318141249904	0.03506061506109676	0.06091412586216007	-0.0556613530304507	-0.32579482359380946	0.028804207436178005	-0.1540617056845777	-0.13536665257228794	0.0752983626576268	0.0737279668383711	-0.059217531609738285	-0.10246171550313804	0.07232529436474358	-0.20433487629600292	-0.014304802275519125	-0.16111950248545195	-0.10131202578148096	-0.013282965853070284	0.04676980888252955	0.022432773193033453	0.025124042742962028	0.030376123600288994	0.2231684625680568	0.03912345580540101	0.015218231912917069	0.02314490564561353	0.09731907286964224	0.05692650446834216	0.0037595663259638095	0.03006944293299075	-0.07002669145570538	-0.02528449356814639	-0.12277194782289445	-0.2981147618131041	0.01754295094376999	0.13319521347686794	-0.009470311402070369	0.09061134105027437	0.002919440717881173	-0.2078465797942377	-0.12933972605905464	-0.3658834379066635	0.0048044876145453596	-0.017627527516381657	0.06918191934149064	-0.2907716736689904	0.010554634975551735	-0.0949625030962015	0.06292443268779488	0.04570971204667357	0.03496395148871806	-0.12211941041867908	-0.18543787308062204	0.11754825347817482	0.11521658672740685	0.2160608065074192	0.14460940259484126	0.014615008280181382	-0.03195990490223887	0.13977062319981706	-0.3006653481297133	-0.06583177193046624	0.044445706832365865	0.040406807597302384	-0.08358064652334504	-0.04840227153397958	0.15301128600950145	0.11208200875181112	-0.0018803506640826823	-0.026388486157153397	-0.050998804897473486	0.018474822297028168	0.045631176466937616	-0.22947787945750744	-0.10455324794756292	0.03180446270904739	0.06846892396020929	0.0512821234879598	0.00429707297579656	-0.1421736065294571	0.11035921552659599	0.06850264475454085	-0.055174537374402303	0.028088463292653423	-0.028874411056924624	0.034771445993718966	0.03537209978931636	0.14382467830369747	-0.05796020335064491	0.048013898357320194	0.11357870346425752	-0.061252800308916965	-0.16975713767059172	-0.021986295270823283	-0.033734667325356814	-0.01922111006895273	0.08262501268754559	0.056064138600090616	0.12905429332588894	-0.07790331276969795	0.035411364819423044	0.1291315221530687	-0.4485054016454708	0.05600188663851992	-0.021148890444666703	-0.053390515882316726	-0.07755702504959051	-0.07590994890204586	-1.0853217289089268	0.2195746921470457	-0.12339031954796015	-0.1000585603920439	-0.1912932299134131	-0.035705792986533084	-0.035588038981448536	-0.20336635573940412	-0.04861595321743148	0.035623056451770684	-0.3427119310555748	-0.0048870806635861646	0.033714954284115535	-0.6968757972885802	0.014125644363060241	0.0129447479070528	0.04353800202940522	0.025491553637198117	-0.047326957237906635	0.19722676498080866	-0.7935753181541714	-0.1497639825430485	-1.0155974578326084	0.1845670879439136	-0.8635731423936376	-0.05270289335187645	-0.051223723749265884	-0.3004102805196683	0.04983177342156832	-0.20328875888694206	-1.0989191191390284	-0.3989337951761328	-0.14796917274164156	-1.078185693606266	-0.027443077988042217	-0.729104005847998	-0.14448152135925182	-0.05465010768655548	-0.6983972144299897	-0.052135675992755266	0.032185160021389166	-0.030442434165389207	-0.045907785380670106	-0.0154381870302846	-0.3359140651697634	-0.027828575110790562	-0.09398654248747472	-0.017492381261539243	0.14524193326876852	0.09776295802272003	-0.13057070626467338	-0.17465140989309302	-0.0262458674116808	-0.18622324050824876	-0.010022988863332005	-0.010092976183998341	-0.12458400027797747	-0.30840649795096525	0.059497259422426965	0.041723160509703004	-0.543814712301371	0.1640643202288563	0.06574549808670271	0.03914402889338993	-1.2447734118874675e-05	-0.2508570324587441	0.04487560283802916	0.0374690759429297	0.0427738931886273	-0.0149167823803301	0.0012933191622168266	0.04349860925974601	-0.06368461191202515	0.013152414932216834	-0.025783037038330976	-0.21774559544636876	-0.7628658965991431	-0.06894405660955566	-0.08658863770705963	-0.24792217751089116	-0.2522196359870037	-0.10531591984654733	0.11034954356498873	0.042227393402814326	-0.014133885124623526	0.14375630086486402	0.00944598566543689	0.043804513483183566	-0.6283645883986907	-0.06904175692942922	0.0814980635646725	-0.015744920345862237	-0.43114142831719615	0.010014968126260852	-0.0340782886108492	2.3340637185246342e-05	0.08044398978439816	-0.13059617590852932	-0.09902951965923534	-0.034433103815545714	-0.766292971010897	-0.912953201961147	-0.055622036676285264	-0.5386570204682593	-0.08738388700405908	0.13925631164249005	-0.035832310203165005	0.07806604747888729	0.1110122856896068	-0.1470352992671782	-0.06342482301381433	0.09250345365965316	0.007558788243771373	-0.08334922952929037	-0.0976401672274725	0.02327481970353758	0.03409402855531246	-0.18402192593206065	0.05242292598465352	-0.7542561019657803	-0.121536524085371	0.043218929872696536	0.04492994872677447	-0.1377254542857772	-0.003471609416325987	-0.04239179305275224	-0.01850805498015531	-1.2071635562024268	0.04147161485552784	-1.0068709977549593	-0.07650106564628774	-0.23108631583248174	-0.2703037307159881	-1.105509837921089	0.14351549564560734	-1.1489766595573787	-0.7369725352406176	-0.20580928142934155	-0.29372294047963066	-0.853673826483455	0.02635933526992212	-0.10370580247048236	0.12926719987569255	-0.002624176136961941	0.08171016428816119	-0.04461474377477767	-0.17458401534360704	-0.03977648496380975	-0.4603529395486105	-0.08419994135258263	-0.2220599216217148	-0.04880754795447983	0.09589126895977394	-0.09738194868810593	0.2600802360045049	-1.0684626832773862	-0.033354552423936694	0.06859322692977393	0.14391365297546038	-0.2597801113071785	-0.03957350204161683	-0.012469577262477246	0.052849924947315344	-0.13799343903429387	0.04728675824131533	-0.07937595183549605	0.12619930077002858	-0.031749466109209645	-0.037775636800053684	-0.060259638028267774	0.14236327559553866	-0.0033643237304715797	-0.13572693365263205	-0.08069280576695508	0.056063059047851714	0.1003198988548846	0.0763984169139984	-0.09885124967823844	0.0024126972834308483	-0.23814484733111696	0.07224986226670849	0.06210106217887916	-0.02096404535205311	-0.05050476699745639	-0.1260457686177866	-0.09260963271931633	-0.29517684332850397	0.02717768348773652	0.03914846634181615	-0.09768918718476123	-0.04046433073781052	-0.03347213854825847	-0.20286207878702592	-0.04344568995636492	-0.08298810944745172	0.07824246225306529	-0.12102982831011537	-0.008482166852311191	-0.1338368668854173	0.06654773583942329	-0.04479530165889455	-0.007441862336868924	0.10193444827575264	0.003067697712580396	0.054727120588670485	-0.07437474162906955	0.050229663762063545	-0.00774172056250111	0.1853213894937156	-0.05484131275573897	-0.023350316263851437	0.08995210295902686	-0.08896964347974702	0.10079303374089896	0.0289358812265855	0.04970034267242767	-0.027495509444133547	0.05044693508238687	-0.2129451739221428	0.0029740046232361477	0.06391584961689957	0.0233954097500272	-0.14149983330362226	-0.09057606279510584	-0.08294738639824935	-0.33678457710357473	-0.2946937588607283	-0.0456804140634516	-0.4140564481700152	0.16786366618884327	-0.15308384485613802	-0.5042458526763803	0.08895707269410923	-0.30231572907377235	-0.016127622474913374	-0.03321169817273269	-0.3695456548110128	0.11222222296645737	-1.3647133703913863	-0.021694162859255184	0.16525359795919675	-0.2715406766464465	-0.22003223365189056	0.04488285493498688	-0.7466405459641458	-0.4045905973385052	-0.6918541270896765	-0.12435818175295063	0.2944165567383069	-0.16363734578333575	-0.6972800126184474	-0.4785946549260365	-1.0467853386516923	-0.13841502369089784	-0.06373482200707746	-0.15998527989346925	0.03326258923826706	0.051208517384105326	0.16888358423288544	0.02342712319946908	0.03013752088900141	-0.09265338278571947	-0.044426745810433294	0.017795720254846756	-0.01709712649902501	0.027244000881435845	0.030981129486848183	-0.4948103975936418	-0.013403276877382794	0.14164264115299893	0.03782700370959274	-0.12741851047719588	-0.12004304429234605	0.08026128616193969	-0.14286088954447967	0.03649899673066796	-1.0535391170469104	0.03858501321982605	-0.3806892807892312	-0.16995002203043294	0.11217026850303807	0.1519307907126525	-0.15215658775168445	0.1223580594070629	-0.4576090263938266	-0.07030023148640441	-0.08462953772487583	-0.416432180092593	-0.4503932217406271	-0.7506719021156916	-0.553410949848574	-0.937112144261654	-0.09807849385261658	0.07265014655087149	-0.09066728382475964	0.06132245822477288	0.14996601807038426	0.120576795829755	-0.2456218911947555	-0.053657048172680265	-0.08853106479163922	0.10147436578785517	0.0911863289889538	0.012530334290857145	-0.010553827312465965	0.015026025276375981	-0.1446243532555606	-0.035171177986880166	0.035314779287842754	0.10498767868831063	-0.01979794546768454	-0.06983146677159198	-0.08247934789767151	-0.10015831743258878	0.0028338577021772087	0.14604261656602766	0.08439221774711637	0.0937947532964163	-0.3122446202927706	0.07729126709184575	-0.2314719609526745	0.024909653637352785	0.024088105385343964	-0.008378303123477808	0.04836912506362308	-0.006650458636661483	0.030680558576419117	-0.15869365567913366	-0.20900790081616386	0.0027357350525643513	0.12596519712613746	-0.4440446873264307	0.1337526195973484	-1.2539977617485831	-0.3165579988709054	0.0033591766057326305	-0.005442311435148613	-0.015868853120700167	-0.3415957010225645	-0.24806167415112115	-0.3155095651229146	0.0656957637384996	-0.10294472462663116	-0.06105782645522205	0.15727573553910829	-0.23656301869860746	0.01967798784673969	-0.5080109420594845	0.04199298969804553	0.0054640375698738865	-0.2367652167761027	0.15120129859753034	-0.04807729499173167	0.031754242636636176	0.1735778981147916	0.11027778956135688	-0.19501242417434492	0.16822657646923653	0.08461153363738014	-0.1094768687216161	0.062280488409879126	-1.0677917374538255	-0.13646085144470824	0.18817616454859948	0.006371320128665639	-0.0635560073048321	0.026172601293706108	0.004548142252641753	0.17675646122663305	-0.13797840523630653	-0.1326445961192891	-0.08294199314286105	-0.09259200282635864	0.20457590474365595	-0.036890051984878436	-0.8964716844715962	-0.26261372152506857	-0.015737519369587366	-0.02159996483972348	0.06315758875752955	0.012433382895275095	0.08419694048599846	0.018680492102608227	-0.18772066068516632	-0.8301599237274202	-0.6722073466866568	-0.4728544220519828	-0.6995082028617295	-0.09550972097485194	-0.010796609110820534	0.06279387372664727	-0.1862296698651206	-0.02378065811016767	-0.03353257358590893	0.13201028783053045	0.10418540116680176	-0.12941687453646844	-0.057555270736289674	-0.0049052260014215135	0.2311551701425061	-0.20045378149169146	0.10189158187583763	0.006395848721506479	0.13073393695412214	-0.016904564562726918	0.023805094093451728	0.04059580487615822	-0.3233749649553758	-0.15385436557906548	-0.3409539237490832	0.029598618705729333	0.11431556580702595	-1.3372673313292325	0.016410187355923513	-0.2780337956046329	-0.2469967114278359	0.08428667809286458	-0.668402687067034	-0.6242138460767344	-0.15232076805397726	-1.123994939521234	-0.8914582320763768	-0.9046587594564016	-0.7150664742795402	-0.6832286626781294	-0.1959935261971605	-0.15298741941411212	-0.43014367690486	-0.09034134518636662	0.17728111435195176	-0.02512883050947848	0.08657044223346268	-0.1831234120357064	-0.0447025228736446	-1.0590238450492548	0.03802071317775625	-0.006555732157570349	-0.1502652490587499	-0.3294288534166773	0.007538069095339962	0.034353185716728	-0.0693083239348477	-0.5309883896105608	-0.6649975612448847	0.1302813338272771	-0.0255281920837973	-0.10974394693576592	0.12527816053170593	-1.1212682437015302	-0.3425840589083359	-0.09922925769269228	-0.05653457243962728	0.03835790271800165	-0.008632438154797688	-0.33385492376433457	0.055307176698325536	-0.0035851989078524407	-0.03315007566712092	0.08514419345962626	-0.15924977787328684	-1.352602477334288	-0.7600102121059924	-0.8402825947974943	-0.1628368021904588	0.0022035658231446373	0.052874772712704805	-0.03678662413778889	-0.7839378125381223	0.1234873344539164	-0.15088388159218108	-0.04581723485269683	0.0911250528965636	-0.011300558509864006	-0.08413786344652452	-0.03637188759624827	-1.051183612911058	-0.19363021984947612	-1.2476735451343683	-0.6262052325293551	-0.11490882426448205	-0.1474525340626888	-0.005115522599467239	-0.8808841467716225	-0.97198572771713	-0.061256965295389175	-0.4438657805330927	-0.1677643004935817	0.002630467382425089	-0.002449344113030145	0.04698964857175375	-0.2259189135320298	-0.1946101221450143	-0.7005409434536802	-0.21745359004879825	0.0464705509595255	-0.1959375520227988	0.0916071047841273	0.08660922059608697	-0.017003268287865074	0.051996804022100745	-0.5763935012725091	0.041594085328641284	0.12055912898149827	-0.4736993524426711	-0.0007053562736145383	0.03220210522646935	0.10933949090391154	-0.11007623748260656	-0.05304810069349735	-0.12701341885003792	-0.1595185062969278	-0.2729707705177326	-0.8702035309691266	-0.07356558801163322	-0.12509579204200105	-0.13644532838103451	-0.8043843040439491	-0.03430429089006475	-1.1707016514949957	-0.8623688840635182	-0.20515220877382756	-0.4366625396738258	0.01845027117369271	0.05257008182674056	-0.07583914400863878	-0.3363339070287458	-0.6544582478272686	-0.015161989215221681	-0.002577139353941898	-0.0442974838609236	-0.30573529459868604	-0.279129845365518	-0.014005186074369477	-0.019655981874099587	-0.468984269788829	0.11972100230233683	-0.11857882904176788	-0.15227320936327454	-0.2252258224988063	-0.03253977169467058	-0.07476529233122921	-1.1711587242504269	0.047246876808791534	0.07230576015565497	-0.14936409279485374	-0.16352109099905704	0.08472208842085162	-0.03246985734778818	-0.1828424072765728	0.05502254757472122	-0.3143567362132949	0.013046589729408586	-0.1114342372519892	-0.3268440179172872	-0.2137112987909844	-0.4752213678882008	-0.48580355519789203	-0.08588035310564801	0.12652347326823293	-0.09767149243767627	-1.2527876692128879	-0.04962127068337474	-0.055462850209580174	-0.11513700239739692	0.16891056942317725	-0.03367130941957605	-0.1831932685719311	-0.03811335703403492	-0.0926768944047684	-0.0585370273937637	-0.5931899861078709	-0.12275855787778832	-0.03863891185612797	0.017762531946859447	-0.17301994975366505	-0.315558284432397	-0.1360950051090001	0.07158485220498853	0.04978077863792699	0.03918481811609272	0.10528515829939493	0.08792483393919281	-0.12613633103881658	-0.8408452950785537	-0.12653560812435596	-0.19266233209189296	-0.03502073708296391	-0.030548648359713382	-0.12251624438605052	0.058675374894435826	-0.019692566757070488	0.010048573744098852	-0.27491872986086857	0.1724430882612247	-0.03943957835376928	-0.27345624330810003	0.19273736861707447	-0.033600028458085233	0.06823482222480577	-0.19106330845537084	-0.03650639722979381	0.012060091323274916	-0.2113069387567999	0.0037016950293524975	-0.0002503183356073517	-0.16467515300471028	0.018437696303707018	-0.17429496606544212	-0.061761225262354724	0.08718477259658784	0.011363218439254315	0.17274949415787105	-0.1150856184946214	-0.036295804382369214	-0.6686772264896619	-0.15000273531043418	-0.1552751619996418	-0.07849783617310407	0.0012404515481794546	-0.15727904689293942	-0.2245522347141541	-0.4639273807497639	-0.09473014899395886	-0.30371610490092743	0.09374989306684396	-0.14925524671613266	0.1351611531412245	-0.13143547178205311	0.1347166953676757	-0.056401072754463474	-0.2284756866707728	0.010854462775585064	-0.008304035622653432	-0.040279502373806966	-0.031225699470762324	-0.1017491113062691	-0.051377758764317716	-0.7079391851033241	-0.6118922678664013	-0.3968421772923755	-0.140494878074275	0.06838364060523122	-0.15541494591004956	-0.07731678550758843	-0.106816314426144	0.16799285893043994	-0.009325509410155869	-0.1608805509122193	-0.4779246521525207	-0.2094105406152086	-0.3216570704424115	-0.08335071365166677	-0.6599650127592028	-0.5490403980651034	-0.7261079274342952	-0.5083017463418299	-0.7379132379018503	-0.3295458557199826	0.09697915999411033	-1.0614931775640362	-0.5726573364477795	-0.13149315303513892	-0.9793303520711646	-1.0249701331116692	-0.13199493598103865	-0.5364246491223895	-0.15371075469004453	-0.04571046795674169	-0.40382851694646826	-0.21207093132703836	-0.44791740277550784	0.11911590441656995	0.0727948028694396	-0.18865279455385534	0.054639862545992963	-0.17353752296374975	-0.1791162407932448	-0.30143132020733954	0.05325820501468635	-0.024042179751914132	0.03892170542828777	-0.1630309125695595	0.04469330587030899	-0.1610737088133691	-0.1508690004263577	-0.006489912041644398	-0.02301786084742886	-0.24151335822382655	0.002776343523419102	-0.1979766727985453	0.07493017683026859	-0.09942089484101793	0.1000493559961944	-0.004898176632702137	-0.13210932298797667	0.003933069247921422	-0.034766238645916166	-0.0893077180309108	0.027015045190301956	-0.17230444801711484	-0.9450195182713969	-0.2973452311023573	-0.006314511704611804	-0.6090864004195158	-0.043725193751037394	-0.0028570205056980408	0.11415239064931552	0.04427646196524447	-0.12259546094589553	0.08885517330549872	0.05405371489797271	0.013760509482533635	0.003144899132422808	-0.27182347373483184	-0.879766118055666	-0.06194726110251179	-0.11809625074374044	-0.000953652857012284	0.02274195791518898	-0.5688304332391512	-0.8412890113115611	-0.6287222170919979	0.047310407311519316	-0.12206510526818895	-0.4945850258592929	0.02173093613791268	-1.1504452273967525	-0.6803259197138658	-0.962310552477488	-0.7846393454540275	-0.5566355475302334	-0.6927744043244537	-1.3630574403073767	-0.3403694994491533	0.08252669585552508	-0.11285738530005487	0.01919078755789788	0.02583983420298216	-0.13651380512098454	-0.15262945195891814	-0.1859730668567703	-0.16615818933410192	0.07125816276270461	-0.012786521546116085	0.01509530234688912	-0.10418188934833857	0.2523550527282408	-0.05175183910361098	-0.056307884983944276	-0.016590062403327655	-0.04625572268384397	-0.03629087288289785	-1.0001973832677094	-0.7409834910289202	-0.02604050504808851	0.06974757799216115	-0.07972924633162419	-0.10286871813226192	-0.19287875999254184	0.017141149215913455	-0.1921757702325617	-0.007636683297645653	0.1405740435622237	-0.03680237771448658	0.10313385198867414	-0.03025840480811565	0.04605953154621065	-0.09465578286685954	-1.3978738074720292	-0.21998214434850208	-0.038556138327713416	-0.21815731657105425	-0.09800898081612136	0.053455212075233384	-0.09257958430218012	-0.19901869838303632	-0.05575391214532202	0.10178768555510094	-0.19002889318752986	0.002810683749285373	0.021500241353568768	-0.3153290869449245	-0.11451400684279517	0.07599393049731845	-0.12259060733359416	0.17588069682289478	-0.8379182282938282	-0.05220601823906757	0.07266994630676471	0.015692963315982453	-0.0012375348474463455	0.09411364232613928	0.042790890597029736	-0.07587024961224084	-0.7544024343266507	-0.014948649503645491	-0.010257491137894129	-0.19619355269959712	0.08995033412536167	-0.03941854191322669	-0.027544775866231483	-0.767060969929149	0.02625188352447765	0.07584608160201779	-0.14576868016060768	0.11117601394357728	0.03220409810222382	-0.08523988348685324	-0.0008361833030761965	-0.0029187372575762323	-0.027156060426027955	0.032224608721900284	-0.031040241622028564	-0.6471988748346478	-0.36919701753580897	-0.6831085007018103	-1.2703939332921097	-0.15777863703524975	0.07475924966752262	0.08991983412834527	-0.8877495890890306	-0.4900318739742605	-0.7382295658150988	-0.0075122438407753565	-0.5525141667007788	-0.06941729109352887	-0.5071556353462351	-0.43059830487265793	-0.32383608630603444	-0.3162636584661616	-0.032501998982312014	-0.3130669795459365	-0.569746780586853	-0.5312203005130107	-0.1896275199140856	-0.18666005533348504	-0.09347383846986963	-0.7004200695584301	-0.5315019832518261	-0.13199817878293066	-0.43100181473540383	-0.3917730427160538	-0.08533611235296312	-0.027014227854799133	-0.8611857385075857	0.08473520083798904	0.052914093799059814	-0.09620352011753144	-0.14733409617629314	-0.052117659204432135	0.15444284502055108	-0.1108178958646	0.02389129467869829	-0.012995627106992551	0.14850411532921565	0.07199952234516165	0.0031833448261912103	-0.1813010215402428	-0.018385762915833888	-0.06334251866187039	0.12676775709774687	-0.08589290775860013	-0.11133338807533072	0.0444060474709518	-0.12028719136064285	-0.1632473910084765	-0.0891852474492989	-0.23208603379891016	-0.03074123153644702	-0.1405382038139458	0.009337703905630292	0.18100190308227174	0.0037205084533622392	-0.015502087846468013	-0.16081851361095678	0.03319465043445904	0.04328303628388792	-0.02081200027374602	0.09609489564890117	0.02479598291980984	-0.0497397033037227	-0.2491837189844845	-0.3393535672000905	-0.9443027490274966	-0.28138610134873576	0.19991396528889496	-0.2394797087010695	-0.07523161677936778	-0.24093995693496165	-0.13288535045048475	-0.14967955527069915	0.003716795400287428	-0.26776870314318435	-1.1467323003611276	-0.4033016487380958	-0.10277010591775727	-0.07910098954285437	-0.20064972154670604	0.006523929340434941	0.00778924471868238	-0.05230955683394455	-0.0976679577687414	0.05283670215070888	-0.9128357065776496	-0.004634259545340196	-0.8318397043727982	-0.059686870513409575	-1.0567939622228522	0.002391550478046395	-1.2020709385417414	0.0534949499904539	0.004456808622396731	-0.5868774079341479	-0.7331875928099518	-0.2438192863369904	-0.12708504911079166	-0.6092163690466391	0.0992828927379229	-0.6803447363710718	0.01581815926967192	-0.04218324745433714	0.028701098200827814	0.019150179689061058	-0.04589377062208965	-0.606358764855913	0.04904982891850825	-1.2151940527266063	0.1497215395917532	-0.7148764075188766	-0.12703685761229247	-0.31653104845935426	0.014538552538407688	-1.0903906585279597	-0.04106339178637885	-0.19007172372341488	-1.0304691580321532	-0.2948442717296307	-0.036063342156864464	-0.061309616930004536	0.19896621769491984	-0.8652027120292616	-0.32473252014585025	-0.034764044457124194	-0.07484402615970455	-0.8215369168529142	-0.7379969836221901	0.17762421173484866	-0.15843108064453074	-1.1794524924766845	-0.9970291398293136	-0.13668613597107318	-1.1257692849601963	0.016472880764221782	0.018620396592157477	-1.4047585659211008	-0.42211484206340505	-0.2929117962203967	-0.2434922719753372	-0.22072252072852094	-0.2079822819224136	-0.13951584078098495	0.009119000589738208	0.009606087335009323	-0.7349976272712555	-0.1872664393078281	0.026175329703684743	-0.2523163140281477	0.01896649601433569	-1.327357130293373	0.060039098681156276	0.04667723237099599	0.09466524723287127	0.03337866530296762	0.03004767997548946	0.06853583661927587	-0.009199230448111995	0.05771839011893332	0.21428503524038267	0.154996711012321	0.010701397417061321	-0.09927104440371597	-0.0317636360374136	0.15046408041384815	-0.3751117391345218	0.039866835668554	-0.055225229035408316	0.0661304775194481	-0.07253511415621533	-0.02783272883702852	0.07018414409782224	0.04315628049181573	-0.121451384712469	0.1007583302286686	-0.6715209932401438	-0.12399925806741302	-0.09208892824227068	-0.0010524848796346286	-0.012254836245000952	-0.07083569316885703	0.13708602846662962	0.009273715488119477	0.03744650222991923	0.006604349141166663	0.02044594850731048	-0.03605497451169825	0.06796958002959105	0.020235898598382016	0.06185344796845332	-0.16184899325973826	0.005108441842507468	0.1286141845143122	0.03383868922934021	0.0012081532690724796	-0.016028592592663257	-0.30408555440360513	-0.0016691906970529998	-0.4756922391457745	-0.14408117177920998	0.04711321985056797	-0.1618944263442085	-0.3932313901691228	0.058412540016882425	-0.057281498573080736	0.1074152589330702	-0.4436052000050434	0.08602358747328563	0.08032826782438733	-0.06860849542402261	0.03837481227833393	0.08094556386085211	0.0295360062944245	-0.0937845575485972	-1.1444174124656057	-0.14586109226856864	-0.03199170679759252	-0.043197883838380816	0.07780800020217266	0.116902684625225	-0.0009821862680322473	0.007863097975071034	-0.06748384717354769	0.04211084866798205	-0.1056583142593393	-0.15877401725563015	0.06407378022615576	-0.10048998239020623	0.0548560282055617	-0.06972139592355862	-0.10070733874859272	-1.2028172105552908	-0.16603023343841214	-1.0149401948457215	-0.09067376939068043	0.1130872574736214	-0.314105358928714	-0.061643936410822026	-0.822244505257431	-0.33010859709676643	-0.3108687760379336	-0.2517692380899829	-0.7808890733168689	-1.0301329944498272	-0.2882532863931732	-0.9154633701028776	-0.1363996793330599	0.0013634689240053792	0.15071232215242933	0.009150952604245777	-0.30815789334649657	-0.499048273512892	-0.28780356934548224	-0.06348699009066197	-1.2595119707833426	-1.1955345934574722	-0.11244282651931298	-0.6502755269643681	-0.1057839096051216	-0.14142937312610754	-0.019961212640400305	-0.5704352561184014	-0.5771364191906752	-0.013935616318254535	0.0425315733166282	-0.10485144163591242	0.09041379620783396	-0.1638068302742638	-0.2137933809578976	0.09359774934779108	-0.09687322497403826	0.033338112598437865	-0.3435121175740754	-1.1374080098935648	-0.9651652674670758	-0.19859488211829252	-0.3176763912867672	-0.003009275105835698	-0.2068317797318619	0.0200100894845235	-0.03694941110072903	-0.1405734053653365	-0.4803679115666701	-1.3330176619486078	-0.4107935912376668	0.15595857389130513	0.0464525157955177	-0.42450565329490025	-0.0250858386353902	-0.09690589014672447	-0.12848539665977354	-0.14917530883033084	0.06597029478050566	-0.2779382228464135	-0.6783772074302038	-0.05362217500047157	-0.11326440459853522	-0.11518862888134435	-0.08180691553476617	0.026365176303187892	-0.045481898794957336	0.028416306584135492	0.061579558854760276	-0.04228055276532172	0.002533682286551412	-0.17103117051699612	0.10701726629730378	0.06556026867064807	0.01252034542996215	0.04049932320819116	-0.018467664683883604	0.16224117072429212	-0.9069297619411062	-0.376632310273472	0.09459342083451036	0.14478320759737295	-0.6095069800452906	-0.2707673442802902	-0.4131933524535305	-0.035344538272281116	0.09534619428256973	-0.1827845149026983	0.06822322856833754	0.096953104013677	0.11782367140552337	-0.20177153624015168	0.0008613120221361916	-0.16707776966959392	-0.03586227017962401	0.02046710102872569	-0.30437011656358165	0.1263054921104666	-0.180898339960404	0.047652209407495684	-0.10979276900652453	-0.06530160250181571	0.0924539508653608	-0.16144318824986434	0.10168623853899077	-0.04861473955771682	-0.14746589332264734	0.1758153264022677	-0.08943828053466077	0.034474333186597435	-0.5209401083046088	-0.3192312794367996	0.11233527845954204	-0.06147477674366208	-0.07379182856164111	-0.3241994532551503	-0.24311946932873404	0.08438052082883472	0.034849147333113936	-0.047201083481702655	-0.12785034878401014	-0.4251485366465028	-0.2144882109726488	-0.015514197292299891	-0.12008286793023812	0.044908759152344616	-0.4359758858884885	-0.5302842303073034	-0.2615345029386573	-0.4804731086836653	-0.1020441656680267	-0.2307981839467447	-0.1622994637795085	-0.6300857064808926	-0.022971853771599084	0.0769092825728373	-0.20874279803318616	0.0013554828881060278	0.03180027048808995	-0.2216258645992313	-0.20171482438129815	0.11956469656267273	0.16472809090573173	0.0408596092966084	-0.055349994335643735	-0.4691902601260864	-0.7648915226988453	-0.04088350435925157	-0.18799681476761068	-0.02497649582920151	0.012900430932032109	0.017500469146008432	0.0911900773405312	0.13212958773673306	-0.05662683666267964	-0.3041252451544439	-0.0074061886551691145	-0.07340686814582753	0.042529019334696085	0.057711253859027076	-0.025157422430499597	0.03542059625120387	-0.2837825511736787	0.06346332778309026	-0.11423491002927268	0.03410756791931475	0.042156437840182304	0.0035430745727324697	0.03375928906574567	-0.06623962212267512	-0.2284140641509217	-0.10550891147102473	-0.8348700037702095	-0.10184433324545193	0.08205738315734806	0.11312249696235598	0.036045815206258124	-0.3360897895660064	0.07555390685600243	-0.16217549092213696	-0.052997598014177714	-0.04854032227356708	-0.4695624790295908	-0.014199931618551076	0.07931351392160288	-0.10161988226932174	0.18593472008719755	0.0379131530358796	0.06058078988007935	-0.044137328640404164	-0.07256803084713281	-0.07840158811515563	-0.04618274026539719	0.022009625970996826	-0.13905606578303706	-0.15661623718350348	-0.08612805483201072	0.11116109020166594	-0.12709362053090292	0.11079851535689736	-0.00666550516673144	-0.22138511594627072	-0.16616383720242622	0.053706490435244635	-0.07584238264778155	-0.004402796669406525	-0.021105138808257564	0.04405380208091884	-0.16838789246259134	-0.19671645461880813	-0.0886437564036668	-0.051336357653201284	-0.1116609630138269	-0.052928380670239965	-0.011229775074886764	-0.1075943786983498	0.04527107947841447	-0.03522803254278248	0.023065936709072882	-0.05142398283476973	-0.09214192706437516	-0.009944791984099104	-0.17879283751129282	0.01021952774220125	0.06453605872743738	0.025179588483118555	0.02633993482752901	0.01272850690820575	-0.057743163406731614	-0.00758504265907953	0.07028573010868118	0.011062331722675315	0.07331312323271788	-0.17185168998683348	-0.13450085158362185	-0.13030060251441544	-0.20316771908972456	0.05217501821425611	-0.056186385422808086	-1.20588228493976	0.15870486129651976	0.17288902803586914	-0.8668628659644417	-0.11945641165950945	0.04379922923390099	-0.03317742925363126	-0.023797114392966057	-0.004238769445996007	-0.21697903161243293	0.07975734605998376	-0.0442466691764909	-0.10595375632767752	0.14654760215721607	0.00935570820427675	-0.19117778283527506	-0.03949095066514546	-0.2874334672971563	-0.007074729682709272	-0.020148910807906692	-0.16750360821680169	0.040488790471332935	0.1069005645569368	-0.12268033364408705	0.07187233215075267	0.11480626051819767	-0.032989644570220085	-0.060850628313069886	-0.8548764824586063	0.021242148088299908	-0.0916299645313928	-0.1813575475731504	-0.06171131104822436	-0.05774406717964265	0.022318511589864875	0.05419596047345622	0.008060784343056217	-0.12993745383835592	-0.017197773218495055	0.0948176172963747	0.1396449340942532	0.16001220858931942	-0.13067236398173784	0.2411855737428869	0.06556430289747198	0.011595282795305141	-0.17574989873916533	-0.35721524775325386	0.0992978426764016	-0.08950266581645114	0.011810498940312565	0.0582152728619979	0.11971930926266287	0.007801961814929902	0.008530474099375357	0.08626489897911949	-0.08845696467209786	0.010976146578911472	-0.3023752672399434	-0.7602303362885645	0.13103875046376684	0.13802481554170168	-0.11293009500888837	0.017878143775152778	0.10372474800110706	-0.5900058435688303	0.006541401339248265	-0.053304129516155666	0.1306825393900373	0.04841225648910229	-0.10176819054690714	0.024040825747670767	-0.07533828593104938	0.12670810508524954	0.015836660944604945	-0.14816769247158545	0.13387181263434486	-0.018501927055903183	-0.07238745309970793	-0.576543159125263	-0.0018419154843746183	-0.0525498042520489	-0.04986366237761074	-0.0613085970700301	0.020476917406332187	0.10778142368532387	0.07235569388634044	-0.10072521003926332	-0.07106828591398591	-0.09338981593577944	0.16476990040032025	0.02584770920640323	-0.49880385839950503	-0.01960353521915697	-0.17121173350791954	-0.0007179443493189638	-0.0679318889320933	0.0910699158310566	0.03808107646347425	0.0034457682144122567	0.03591837924514829	-0.2891907111223724	-0.13737153981659375	0.12210459465826976	-0.07416011572444274	0.034038366783670004	-0.01717427437249338	-0.1249902027967404	0.058805608441303385	0.21831827436306106	0.11918064001923848	-0.16020361683246426	-0.18246551957079588	-0.3836328867455858	-0.09048301419910512	0.07658182197817244	-0.09697562593899724	-0.048324849229662736	-0.06278152633685886	0.013615239073328287	-0.1028765911522566	-0.15147999574499954	-0.243702878488784	0.2786826843308792	-0.25842630852631154	0.0906686763418924	0.13210232813498182	-0.01353686845307464	-0.07133760200588186	0.08318941077770044	-0.025777870032985446	0.09990596595883784	0.09204301981356527	0.04049832800755891	-0.05267947850074069	-0.07359100943201638	-0.02066662663273401	-0.011642382041485405	-0.2445462359516081	-0.0803351310162443	0.0008418645682470322	-0.12638310905275968	-0.137026245505937	-0.09725204090299937	0.05507116859068819	0.05489370801243183	0.12118521911092946	-0.10819984471149302	0.09325263201959308	0.006204774063427526	-0.0575452302925438	0.16038308726741107	0.05048792133020754	-0.5045544697751517	0.06844615039196046	0.08747323936587577	-0.3033982913767024	-0.07933241543907267	-0.020412436798686127	0.02342082129929669	0.23659713957035156	-0.08242577762977796	0.0029667812905174013	-0.05852800535229535	0.15971824418040392	-0.06341693415544929	-0.17818754785079605	0.1012251656501732	0.06679287113223338	-0.260437958057095	-0.1166707996220298	-0.056262681790069616	0.025661424272984658	-0.14072804924840518	-0.0515500848768644	-0.24390039334624136	0.06644863668497349	0.10114054037377952	0.02009538076611462	-0.024110198003637	-0.03801319319425192	-0.24717355208254496	-0.024890267003050942	0.0771758593142611	-0.0044649265629072826	0.058055831578958314	-0.01892563055469809	0.013441123343390912	0.10317381811833916	-0.023770592444775186	0.061133596522391025	0.03536723010343152	-0.16395878606098402	-0.1241721104718527	-0.006537782291921269	0.07693556734414847	-0.13773621152045798	0.011438651957308204	0.04399716286838768	0.06851898609169119	0.147567875057486	0.08817274562324079	-0.5002668315566742	0.02697161687786176	0.08399020564756526	-0.05898979159379306	-0.1499500144134005	0.06207336476825119	0.13844517271128726	-0.015545279897675804	-0.08204330596963569	-0.06442341176086658	-0.1482256971705176	-0.05289958997899792	-0.14850086642921662	0.15872203324343834	-0.14236442953678974	0.0820623435288993	-0.23315421112886664	-0.07415127761396867	0.007197659717051861	0.16855817423808048	0.04233469083150205	0.04927122685248124	-0.13153901105275392	0.028216487298033964	-0.18912316730721174	-0.06581193468363583	-0.02185496281162089	-0.058082130615121914	-0.13820555729108516	-0.13862593306693324	0.097073665962913	0.0113918069296758	-0.13603981367318382	-0.027602792180115087	0.06692344298334921	-0.01610413311409168	0.03923365585337851	0.050408022073199284	0.006345924191578757	0.0819068826799511	0.12162828892680175	-0.06964773969099597	0.031568169217382355	-0.053079440568964256	-0.5988015635723116	0.035953182487948585	0.034075520723371125	-0.013053080115283857	-0.14175724566821468	-0.14157317175996634	-0.10955050148890706	-0.14280218576256698	0.017145523733368168	-0.06598147453945309	0.08721953291807218	0.14063399728213666	0.06879057649697491	0.06163530344337077	-0.2684853606081485	-0.014024168395695131	-0.12501143840878032	-0.16939402566826214	-0.07319820212319161	-0.11382921773399066	-0.10206249915826872	0.02218919453948682	-0.0020347151692110426	0.02960591953835065	0.1423370259100049	0.04287098924044866	0.15028179654367246	-0.12291477910330947	-0.036411575627043606	0.1176621614796849	-0.20970839872308647	0.11049546481204543	0.06186624602598046	-0.20814927331099686	-0.18634302812370435	-0.041496689503160086	-0.10758419906794707	-0.016227790157071494	0.033083458412355264	0.04643432384860341	-0.19997998059387986	-0.18285496789824016	-0.12955097309779073	0.018040060138543472	-0.15788906886756213	0.03595985958757141	-0.11678625409496647	-0.08773582144850317	0.1636199640995811	0.03026395576573268	0.12383783110022728	-0.02101369229212509	0.004958909756449935	-0.04836087087098879	-0.018829277408804024	0.11873598293021252	0.05263823236149462	0.036422344124891606	-0.07244855413430623	-0.139046284961064	-0.07019694689317016	-0.13767292759869834	-0.3274889764856749	-0.16884494341854692	-0.14769202111864513	-0.15510432862307805	-0.12120535195265005	-0.2293027315959052	-0.11875829910051384	-0.11283449282746225	0.018054287232863942	-0.08446156918591365	-0.007493745165981772	0.0620694483972801	-0.02419099994426619	0.06842085383915338	0.046392693252292914	-0.20497318031633469	-0.08370816431542748	0.17691989367311484	0.002404352018341512	0.044386045226393576	0.0072479138916064405	-0.1901688976766422	-0.08029299222962917	-0.004397739293071018	0.10699386160212793	-0.02438849221751649	-0.009299061576616892	0.08162834752153107	-0.10097992505511684	-0.19995000627777573	0.030795010437066006	-0.12476930057771525	-0.10659990611793442	0.08806841409173417	-0.1623413016088505	0.07170139831815113	0.058147957419262375	-0.05891535571702027	0.007993971589670967	0.08565429727411401	-0.06985497447463823	-0.011127653622493437	0.07168981248358286	0.013296980912044476	0.022858796620089286	-0.12405933226763118	0.1030867786235703	-0.02624607384094009	-0.10955989263354286	-0.05861681311430969	0.0153075131125978	0.05323809903137214	-0.15609898169383726	-0.16093504001719988	-0.09654744340852447	0.015497520493797922	0.060458333949800463	0.04259305580441914	-0.08157320366740492	0.06425873703774193	-0.034832430747622684	0.04576876013407153	0.09126650129220114	-0.03321124128516195	-0.1088255133964362	-0.08246083429176944	-0.7396148795950459	0.060363420838633164	0.09929498819777363	-0.03202720084951918	-0.1056428250596518	-0.027768871304360558	-0.04336882622452712	-0.16464942999813953	-0.21472213293843068	0.019179476302027355	-0.12498428696927473	0.15418328658401018	-0.006263806819691842	-0.12033368274175067	-0.05375883731780854	-0.12048724054646595	0.08265930388052975	0.07126095934779854	0.02770197833043844	-0.08816668173378435	-0.07660301087163185	-0.10138948581565026	-0.35182593113883515	-1.0381895201413165	-0.5836113948541429	-0.4805251793173608	-0.5440805302895578	0.025647258246624286	0.050823128813879834	0.0744985319340493	-0.034633800251254176	0.0065419427945059925	-0.08526613705357196	-0.1819892587036556	0.029716337423042388	0.07093548244265252	-0.14960900267378258	-0.041663759595286606	-1.170659182957482	-0.09442099594117856	-0.3524341116652189	-0.035969641285838044	-0.038362778525489104	-0.129580874596816	-0.11336656277860868	-0.0532688107437108	-0.035901142077235354	-0.17732941349732706	-0.07043943761753245	-0.012881771426165428	0.007490997900759995	-0.1882139685316864	-0.02713092639699804	-0.025955587264719103	-0.009129945438206864	-0.08677762068313875	0.08369555393332034	-0.1014323630561547	-0.11936364284206175	-0.044093462292837296	0.038860722557577436	-0.005307211359243534	-0.021978561565614688	-0.15449491242453078	-0.039020723392878334	-0.08485733792648288	-0.2727291404469725	0.030774927976340693	-0.3336797155880988	-0.16640050538164403	-0.3930429902714853	0.03406665508295588	0.16610383072575455	-0.1444472246566719	0.1392829044322522	-0.12794123363185567	-0.19493160841218435
ACH-001532	-0.07748562640698613	0.06928302385126578	0.0020871226795305853	0.14148839356122964	-0.014822409753576881	-0.011924055312829605	-0.04852262353056624	-0.7638318243461065	0.08033810870451906	0.008343089388518405	0.1427184808495541	-0.022021309941487655	-0.17347823252743844	0.09110475502527564	-0.11159310961632801	-0.15645311480433755	-0.13668197393583312	-0.7539094030364446	-0.3128544665789595	-0.04598353109847357	-0.23189654758577696	-1.3009515863035557	-0.887088065478355	-0.022046382450232917	-0.6546708856378879	0.1299721506328158	-0.5614415323321666	-0.2150310686357545	-0.06418804430226863	0.04320347473631097	0.243038765443002	-0.01718241974475647	0.04228240961588522	-0.11298759365439842	0.009821026193343966	0.0058724062024719855	-0.02504805734144687	0.1573081604727346	0.20010401195328206	-0.024180082824873547	0.016436871689535476	-0.3377629762837377	0.05293930461420919	-0.02694459513024744	-0.10472624541711416	-0.0992019434941615	0.1440644646620277	-0.1231660255181522	0.11460854572743187	-0.053325993645947284	0.06613668978857287	0.12509925547309306	-0.07675965856372967	-0.4108566321593542	-0.014791916164539759	0.18051607902835687	-0.2773956633808732	0.09575546653352207	-0.015046140239425913	0.01587972260698822	0.06949827237477395	-0.2307578568791237	-0.9484733687764118	-0.7725953487081253	-0.16147602798057786	0.1316184789838473	-0.4220880894359664	0.1002641474021934	0.026289322121775482	-0.02335556216935649	0.1020261716096976	0.04105037127476755	-0.018688218413751227	-0.3881286137908838	-0.059000152826460574	-0.07010838193815129	-0.2170501864277888	-0.02360384157519077	-0.002207998377435348	-0.2283152775770187	-0.124983071162854	-0.030725458865486163	-0.4860199496418809	0.0934889276354593	0.19614213317006404	0.02047099851806585	-0.08445995034123631	-0.012551712122067557	0.06670766810575245	-0.0033292139328625803	0.12362781959134182	-0.008085246202285819	-0.07148858505256478	-0.006605023716749889	0.16693895570948716	0.10225460700134492	0.1184326766667826	-0.16719576985244394	0.11949529797556938	0.09648113420828544	-0.06971264491359748	0.0519621091801525	-0.1234848854564777	-0.03182005998945086	0.123919712999626	-0.2344356637975413	-0.14767846280358374	-0.4072277262713628	0.0810250263152215	0.12027518592723666	-0.01540000368379961	-0.17022172910826028	-0.2574455898808164	0.057358377493116834	-0.043869986216335456	0.03224301823884023	0.049984328341122534	-0.21978196523833976	0.0016877157579691625	-0.13624632737966896	0.05585464406407576	-0.2369784494466912	-0.13424851291349682	0.13367976569136214	-0.17071775735132252	0.16985656493104528	-0.23709218807503224	0.025724199089312783	0.13078627484106375	-0.054156073138761834	-0.05238260106700037	-0.010911742975843738	0.005110020256422074	0.13029674462808194	0.05587787822909999	-0.18041330899911354	-0.44898057759338295	-0.06068008851529634	0.10927599054231774	0.012966271561435537	0.06953280378659228	-0.12121267430230873	-0.4705001121420036	-0.09004543494964913	0.11305402665682268	0.10045927528290599	-0.10714308060122857	-0.5644636764588049	-0.040845754833413635	0.10440013642026427	-0.7820886265157977	-0.02846429635593766	-0.022433584955625186	-0.3577216365526272	-0.09063031614408557	-0.3724321015704229	-0.03656353567659657	-0.06108440888091316	-0.058251362623789466	0.07483735904588419	-0.0408233409768787	-0.08651929012120847	-0.00993913341580258	0.1136385625523573	0.035754337398530865	0.018607774310452747	0.058515949871631286	-0.12499568538739747	-0.05390092260817569	-0.1253248399451195	-0.3253088600551329	-0.15325390964289168	0.16208278566262818	0.07008220893842364	-0.12262987410604037	-0.1309667352910803	-0.02906037118294717	-0.03945752174754676	-0.2665437176662196	-0.004786534496738124	-0.0571556548791996	0.08338773588833892	-0.10795588799883407	0.006871272230016524	-0.0731650532901774	-0.09788049288424984	0.02501833568759485	0.17598408790396103	0.08712920658394137	-0.2994806840363444	-0.003050028598495636	-0.8406761839709459	0.031272234620260145	0.07421708511730266	-0.6066711850647379	0.08843223941090697	0.1497797980894376	-1.2462501880801145	0.06193967535730445	-0.2009365400315174	-0.1055710516239054	-0.09120335407940187	-0.15530798053494674	-0.4308353289691541	-0.02019607449772624	-0.9357057438950922	-1.0512611298749266	-0.4299659135083556	-0.8404220749616342	-0.28899169553603515	0.13752490571397175	-0.779610726369424	-1.0348013194694925	-0.8911795101766907	-0.01560621370772972	0.02025652494056962	0.1900893040730152	-0.3309656857380308	0.15192048886778198	-0.03748072699024377	0.13634925224335853	0.12814458277176166	0.0464421035437843	0.06691448704144247	-0.15965036099817145	0.10050639539680106	0.024541614765998275	-0.013717057713828095	0.041768694016146884	-0.0679045231421823	-0.039426316679385516	-0.04946353973932867	-0.3966256992184211	-0.17662033707622876	-0.11013694289685444	-0.1169929798698848	0.08042020560856758	0.0838162582069282	-0.050188406937355816	0.11866329600210282	0.15526392699490313	-0.03777917605345011	0.04384364378267503	0.07857380179062168	0.11499852234834525	-0.0253267353301388	0.07844315742887144	-0.037308618970167705	-0.04037633789853187	0.07159033055933946	-0.09256510547284334	0.0875622652791949	-0.05272022007815348	-0.21123731677699664	0.04073278066051225	-0.03458361660560397	0.021815712076528056	-0.10164354776175252	0.06320627474047995	0.1717042994986033	0.0024617570280705586	0.15008074177500055	-0.0017622976752505726	-0.010647000581645413	-0.0903683054951366	0.2601993942885709	0.05719665415381885	-0.19527663714299964	-0.020369018005473232	0.055054977353905764	-0.21306254750944925	0.017081095105926064	0.015766468472744346	-0.014919462740369475	-0.29398706013023806	-0.1327308191902795	-0.19013599701812514	-0.2597444260097009	-0.2223055439704063	-0.06930819546911217	-0.2689303890685905	-0.7517708758987328	-0.5783778585405722	0.20146394278048435	-0.2308840580675716	-0.016361925003762184	0.02702452017514946	0.015901790640258394	0.122523712271277	-0.4870553056169815	-0.06213783724293227	0.061592283828998874	0.08124106905318107	0.18132481881111687	-0.26594799659194146	0.07683726261547677	0.22186933015509175	-0.010458019829003629	0.06922312867200607	-0.02541772523691164	0.10668973725093514	0.0406666796026832	-0.13846565333413344	-0.12309290373623175	-0.08367640970977287	-0.004842355154011925	-0.013318660466638505	-0.07256733722323125	-0.01492774784511566	0.06824351888192241	-0.010109928270317932	-0.11381558159839045	0.019659044409328637	-0.13129058211723432	-0.03471736340567449	-0.12159406242411852	-0.0593028207685037	0.168004854416823	-0.08463563148202052	0.1979369858446457	0.04951680232814284	0.05966130246638528	0.04065703954794809	-0.05460165481744085	0.1610997827770383	-0.05601446510366187	0.01971640102325437	-0.18803424128796686	0.23161137409633106	0.0853208750545169	0.04627887551993034	-0.16660266148085429	-0.022117719434681757	0.045988790129361135	-0.1668217235896456	-0.041517246496856064	-0.015112747666733109	-0.3098054330119542	0.19305369720446705	-0.07989636251621478	-0.16399648881975348	-0.6449255810850759	-0.07037438446336924	0.02018110942010086	0.002065268700535509	0.16813903800082258	-0.07330703501065287	-0.06626281929061155	0.051032928570826114	-0.22103415590397152	-0.32512430174570844	-0.21753657609616067	0.12426616941255085	0.15687076054030635	0.08766248426405696	0.03347585250628503	0.04828044822816719	-0.015594660551348678	0.05807747702240872	0.07399325414308762	-0.006588955296290738	0.014065427717463828	-0.698280087185944	-1.1913983745603842	-0.2823019820590456	-0.3496718594063851	0.06784229237165762	-0.13885773539133991	-0.3316805508386542	-0.17491395129011472	-0.1843996936797244	0.2718431954309985	0.0027890753168204672	-0.06975553841036787	-0.285873253164938	0.15489143965250673	-0.10278376156389953	-0.2904122835699716	-0.07748604650803728	-0.8422931616658595	0.11043758591740134	-0.015019445302587729	0.05633429704252765	0.04454904446957536	-0.07003095756877226	-0.2476325706839285	-0.2688167196328869	0.06412502698560875	0.037805226745776334	-0.16330665498172262	-0.14006055119578995	-0.2781423087523778	-0.15784501555015978	0.09729717969072824	0.0743708768096498	-0.258578427211115	0.011008475017369944	0.013871497180227095	-0.17876902541078274	-0.3114497935189972	0.0006714661785646683	-0.2855372324265729	-0.2641886398614159	-0.08133977728499325	-0.02116235881891075	0.018118877615167527	-0.0697463816110301	0.013775151261308105	0.03336248584531522	0.14858688534114162	0.006153682015935635	-0.085843613635158	0.03469031335499601	-0.17663927439172533	-0.07336991483184123	-0.02824326751221616	0.21017795350329668	0.02604348973805216	-0.035839294012482745	0.07018376794872562	-0.25622890417139044	-0.7320501420582439	-0.784677761413192	-0.6625795666375949	-0.05087071154072124	-0.25075169761213045	-0.08032750057575179	-0.14599362348120928	0.04508775520483879	-0.3166471477424281	-0.058349747666645836	0.15983650546195036	-0.1739505641994048	-0.10828339799955253	0.12345470660211427	-0.14176980002864464	-0.27276926144713365	-0.2582057100810877	-0.08286929331750133	-0.1276368526726335	0.010526880605472756	-0.1836468979730214	-0.2377176032366368	-0.6081265787722951	-0.08819960700999506	0.032934453674750216	-0.0451460644306426	-0.2441714717963253	-0.3367267463703259	-0.29960547052685044	-0.09342597809822943	0.0929389463525435	-0.3518452333148173	0.014368707983666568	-0.9503728040295534	-0.027275210437292904	-0.0466546710457005	0.13247846108855454	0.2272559286400369	-0.040023722759158206	-0.14925010971177086	0.011175089655041813	-0.02336588076505444	0.07371497904551688	-0.08008416005243528	-0.10266536490669737	-0.10945297510351436	0.054516097141247714	-0.05904961035893136	-0.08641500238827753	-0.2780073142450841	-0.14104167482105864	-0.2587693221961365	-0.6399107265499452	-0.2197325376069049	0.013533249546387228	-0.03230530396637806	-0.1342577189369325	0.11306668519812114	0.192741941859032	-0.026794775786586938	0.026441706156591187	-0.1611858818174061	-0.3428299589773035	0.17844305410536068	0.033478738597475376	-0.04335944948471978	-0.11884799005083438	-0.06518208027085158	-0.07468464931012239	0.07455498146756635	-0.13502517215390586	-0.20188969169425133	-0.2322084569204008	-0.016987464252750453	0.0746710832320428	0.05409853392583473	-0.05214889385928813	0.010688127513303091	0.04270002696395006	0.05114586302169872	-0.0922782328942905	0.003284345958690676	-0.0587090671749794	-0.023772741175116092	-0.14790373662482936	-0.17322589312509154	-0.24427354629497516	-0.025681635192921888	0.05711641481807874	-1.1735837203287791	0.024278684487457926	-0.2877353684519072	-0.8110075879226843	-1.004143492526025	-0.13282210447418966	-0.8213723176714004	-1.15953352964665	0.1856418005045122	-0.3790058295601705	-0.37601803313779497	-0.6564814918139485	-0.02224485590208838	-0.06694394951698622	-0.07708942531547752	0.16071281085639347	-0.38484397167615103	0.021069755162421717	0.029014378842215124	-0.13352789526807698	-0.026525666177041232	-0.18355096258050194	-0.06159695804354068	-0.005110886967720668	-0.08914609290158712	-0.03751088989716856	0.050102059533272895	0.0131415961454406	-0.3291167446083233	0.0034779751674530127	-0.06569009271848149	0.20338177043174108	-0.10636317807015536	0.21105154231131434	0.02408156959518901	0.15017508644264232	0.013959158933960868	0.15131802885310008	0.02538701025689577	0.17680289329642546	-0.00858084281284498	-0.07833519894822931	-0.12352208981169956	-0.3648643660415966	-0.10824392884617176	-0.7954015218307108	0.12295335573540275	-0.18372637196166336	-0.18546196811834365	0.008386029328921057	-0.2470939899235574	-0.06717041200632412	-0.006530786886688764	-0.30830998520324343	-0.017207237394923296	-0.2949406315724062	0.09457752416177094	-0.14095744326799775	0.1182800836556142	0.2320365377885707	0.1287074746080958	-0.03357851712542871	-0.013566128668597913	0.04130681058110703	-0.028118878249872532	-0.17218705872045187	0.016115174467445117	0.05989209332970749	0.0367530790282814	-0.023600613737576732	0.060463682297156575	0.06468434732636003	-0.2206135077566269	0.04174501161046205	-0.7620361280994182	-0.7004268237958132	-1.221627937728144	-0.6660801298708722	-0.9213335491994824	0.057556865968375136	-0.9669676946171104	-1.0850579757044685	-0.8610478800883473	-0.3291364851197439	-0.07735471568828445	-0.04373316507126791	-0.06564819362786367	-0.051975967696187085	0.03662203656993	0.22302433503407512	0.0691580914745919	0.11258252645099033	-0.06609488651631422	0.07568246962029025	0.08878846304663135	-0.049671919962496994	-0.06580837121286813	-0.10662299354942552	-0.05670304406193057	-0.03226796959406578	0.1107002426627058	0.0630430317175347	0.12434553128486947	-0.14881729319345272	0.18268416567666895	0.0859589033815831	-0.19076095206713792	-0.16558832891332714	-0.1989886413854171	-0.04284145696218842	0.008498719248624284	-0.25599478515760155	-1.4660773888209304	0.10512899334641723	0.19752383138934335	-0.010992667544035743	0.07566722331607623	-0.09816663765124156	-0.5934240776446715	0.03685914309037325	-0.046325662732581034	0.05594547765059814	0.012471370248622741	0.14708205076051487	-0.2885793937085053	-0.5795824805658187	0.11442106868688108	0.06888120873449548	-0.1289155450410329	-0.03821268443666891	-0.2398242247375793	0.21320046830848885	-0.008025165045120351	0.17440515097872106	0.10394056870542713	-0.044419416048042976	-0.05057208127810547	-0.29360249287866186	0.029991690930632864	-0.056708322975778276	-0.060100311106324786	-0.11810462315361038	-0.0625882933242373	-0.13255882376013814	-0.07972636323580715	-0.06845685915671768	-0.15316327945335906	-0.029741503402360238	0.002000617847966132	0.1506066810859417	0.039849145033648926	-0.8022188370958978	-0.06267995717303533	-0.09131658082400024	-0.03473274290074065	-0.262680133413816	0.06428830612637004	-0.08794414906671981	0.08388858947261267	-0.03673699148861285	-0.1236606456675228	0.001431434410609074	-0.010417824361506126	-0.053649199422589534	0.03807806997785257	0.14640543872044154	-0.04621727192779861	-0.02450159652472553	-0.6447842907289559	-0.032804973273568634	-0.5165186401394773	-0.034034640666719365	0.09569668086664808	0.014648914046791325	-0.11547551250059365	-0.016224131663567006	0.03549773400095586	0.03792259086862687	-0.01806838425035926	0.08575655919003275	-0.13163020482907922	0.0371391916571249	-0.07368205950534447	-0.11776385106962628	-0.11116522274635296	-0.02608606643970096	0.09440226234460952	-0.4253565832863367	0.267869435467181	0.02344590554941447	-0.01995067321132598	-0.030617557991132305	0.06362841481413219	-0.0933386667856256	0.1529437793122813	0.08875701651466192	0.13330268369024473	0.019322759862645957	-0.16765855173815508	-0.01502949965305504	-0.16048127925927275	0.21309811360617728	-0.2423277722937068	-0.13909067970021174	-0.20505720986544132	0.14410475985677534	0.06751358985414148	0.049503585928304734	-0.024403938083917925	-0.11848808779860005	-0.2776292678151601	-0.09410886707651647	0.018366668641802968	-0.2529426518460719	-0.2769181557923582	-0.12824610407068998	0.2167994524105947	-0.6626947200226541	-0.9432218616407231	-1.025873082181321	-0.2311280404844496	-0.019748098349274944	-0.11208507127255143	-0.18753942042610108	-0.270923038765886	-0.08706487665515238	-0.06996862641690497	0.09697029646181728	-0.001760952300748148	-0.03118640602375965	-0.1681478520971834	0.05610817783329383	0.019575188839526688	-0.06487926699724439	-0.04702867705539575	-0.025534829364860418	0.016903775844944995	-0.024966282032183918	-0.027626700906453774	-0.15032540428034416	0.03857296252269067	0.1051902883347266	-0.07336133634476534	-0.1580552268127924	-0.22592923093620376	0.13984513183925953	0.13699823155823215	-0.2781889166488567	-0.2313400004596461	-0.2507006245690041	0.09301990376960337	-0.1057543895178866	-0.13834508192262232	0.13160715418027238	0.15741846410393126	-0.7649771185000409	-0.34834286196237124	0.07319203854940523	-0.0567758835181054	-0.03158603367282451	-0.03177053678063708	0.07811437033737502	-0.07661741835390265	0.08710467777998887	-0.07455022801792527	-0.06468533391973533	0.05075261892263192	-0.14284815591691818	-0.233985267380494	-0.07000138784832707	0.14154978244549798	-0.08011116804706958	-0.4477981036811762	-0.03983333815123481	-0.06929183744319638	-0.037172517651714636	-0.1480399525225265	-0.06132280512112542	-0.20667484880766093	0.02582851597336941	-0.03610523369485796	-0.011287096553823829	0.03003497247750908	-0.049585849953114006	-0.061824690082938075	-0.3444922076966977	0.0180581023881044	-0.2693696593018937	0.08418181443212859	-0.010699181176172894	0.03579747180988233	0.1415622716819142	-0.3928384666085743	-0.002832807721942818	0.1184891130104852	-0.02421078026184649	0.11867439838293127	-0.12783689636410372	-0.009311041909791205	-0.09464504328225888	-0.008689392614927145	0.04053875530033493	-0.015522243124014488	-0.7954385295802242	0.15545776838805114	-0.17681818012564304	-0.792751932072182	0.04107578640674308	0.08619308211155265	0.030387179169482376	0.08047387722055051	-1.078763205966545	0.21028162317265284	-0.26144533799137165	-0.5610609409231266	-0.19721271810527208	-0.7788037651262645	-0.10061476789352662	-0.2482526091937725	-0.12526759728097295	-0.15594284884645673	0.1291109249861738	-0.10399876334743666	-0.06109257227869248	0.052068495899467375	0.11098775821031406	-0.14928345768943047	-0.8006835601897533	0.1658072857223758	0.1108803910737478	-0.4614492549841226	-0.3682269559202548	0.024437780779613342	0.08682790207353494	-0.0808599636714931	0.042226671987485365	0.024768578228251598	0.0490540075713005	-0.007943665940652966	0.15073505581850205	0.008923289916500873	-0.035621654329069774	-0.4003831661369781	0.14179994833856602	0.06292859574473479	0.22351789854924345	-0.06027750072621914	0.06192315780536099	0.009374149036501793	-0.010735685916884776	-0.03307361405458234	0.025343533674206928	-0.0911469515913625	0.20823453168606876	0.007379181789308594	0.13160877699053666	-0.020690211307971083	-0.29699534603387123	-0.28985851736967555	0.012167732711534849	0.1026410610376174	-0.0578886098627584	-0.0055869631947693885	-0.03346642035269344	0.04406091512530739	-0.13801567609361695	0.2711553658871978	-0.032558312759384964	-0.28658284297574804	-0.2724096357727807	-0.0037222958191062672	0.02789271126419221	0.020470191684172287	0.06394523208166324	0.034694384883921695	-0.246230298203268	0.03655239603724078	-0.21348404852201736	0.16313081192482404	0.07050894332892634	-0.06284905141343759	0.0017659529794500945	-0.2649716942151595	-0.2899229378202388	-0.5133872203438575	-0.3276404296254005	-0.25601505959619525	-0.3080739666985003	-0.5411696263268203	-0.3093566706500485	-0.43775192900322796	0.005485141261893868	-0.053308304810739914	-0.2839017320060825	-0.08196079238417373	-0.9413820143168004	-0.2727489036811772	-0.10695371650636808	-0.2748707329778242	-0.09070388922021147	-0.07005743212693613	0.020694007460489255	-0.040878554575160216	-0.13594565724264904	0.09843220644709724	0.18024719188973315	-0.042648013824277436	-1.1044543669566975	-0.20128807525365294	0.02435749460470336	-0.12871491808777322	-0.1653011054720071	-0.3152079429471556	-0.012002181732992232	0.1588747249947864	-0.09800906997724036	0.0502430849982874	-0.1896341718742946	-0.13608778318587106	-0.18790383280406547	0.1627808170897634	-0.33547709494688405	-0.03168456238258874	0.2731515367038159	-0.16834893144389929	-0.2474880471536816	-0.012538744739591672	-0.11253000899553596	0.04435281034240457	-0.8984723229861421	-0.4836236964746989	-1.0973649791199225	0.08136243197737572	0.05858860107711281	-0.2521888408968084	0.013561289893538426	-0.02003609170388874	-0.016067483919357257	-0.051635569513789885	-0.0910224145475114	0.002361966113117008	0.1273160638920702	-0.035015575305187153	-0.12771028237322765	-0.053861553990200345	0.0920926404929941	-0.5195498940487884	-0.5790569406353397	-0.1806277390868722	-0.11732871312386048	-0.3919621971491229	0.04990028717017416	0.03915966891097605	-0.1962508966712195	-0.1974096228975188	-0.14564293884122376	0.0942014933670266	-0.2452327061264739	-0.14663057249357045	-0.32194639755945204	-0.1345110089995418	0.2458565059121901	-0.1963138739503541	0.13017471618167487	-0.16664103023133234	-0.04156060243849946	-0.009173667273204322	-0.14487165752244094	-0.03958066751516222	-0.2518366651138144	-0.0737399329082507	-0.11153957611290843	0.00851549514042708	-0.19458195881588392	0.001077179165196693	0.16064117556075222	0.05125438731940972	0.04069060963252467	0.12466241870799873	-0.11688525085203033	0.07210654084616082	0.08948755556850457	0.28895808522491184	-0.21459834243949452	0.027682763522938185	0.03727728190635035	0.2339153824125079	0.19033032901024774	0.048833296674277764	-0.32152851009042194	-0.024379589689021958	-0.0488794633073363	-0.2199157657870724	-0.05269786789519623	-0.16817362987402734	-0.007573759740893944	0.1050867885787369	-0.06246606949129585	-0.1647798678783368	-0.3129108559671323	-0.2506057894840548	-0.08086462189068508	0.009813716839130154	-0.1169320447494933	-0.3625189155631634	-0.08737828284483347	-0.18781833501444525	0.012974565524924523	-0.08385013235241574	-0.053882486636201314	-0.25150708151367085	-0.1936318318307463	-0.7581931231031945	-0.6727331202362057	-0.08329098303085088	0.11283654062112015	0.06704691594529752	0.10287973005042793	0.0602338906378095	-0.3448643436859649	-0.06403740582127619	-0.4578160340117662	-0.33051333216332673	-0.4281566173772691	0.09429221246283104	-0.4051536377835381	0.07772983807064285	-0.043788712176197064	-0.03617101139105049	0.05180138177427416	0.08198431536119337	0.08219772874739427	-0.09255333318239824	0.3481113581014796	-0.0010294017470978086	-0.025941371318698874	0.06357741083262397	-0.2635013637624547	-0.1120270578743026	-0.18832648644629293	-0.12064264299976707	-0.1913400994503449	0.06389113975940335	-0.01934120373857804	-0.7661369543436767	-0.5065663058587958	-0.0031324382919454795	-0.16948638840322566	-0.09365678580300177	0.137816660715446	0.05221592375067522	-0.11166267024351506	0.0038207826120217475	-0.1224440451060253	-0.04995206541725696	-0.1618783434521485	-0.06675104342473304	-0.2542086638317849	-0.14850047837154026	0.14084546504503612	-0.03830254352839887	-0.3428901451192348	-0.1333750070097616	-0.12436712547230025	0.15137383317113454	-0.0007030011467642327	-0.19935117602930735	-0.6307668337321808	0.00812498768558538	-0.6651703667330016	-0.14347964314763068	0.1273764814955144	-0.4213096037875957	-0.14769083577755965	0.006876984428669071	-0.07728390542568253	0.18976382892641652	0.12331255976168475	0.03713604885866437	0.04131135827920399	0.028276911316087786	0.0215198959059432	0.028374801328042775	-0.08929565302410666	-0.28180526975542075	-0.14276839174383438	-0.05208674151654903	-0.04897557020215949	0.09639503134851184	-1.0453309961513435	0.12105045923464633	-0.10934191443090754	-0.01033998026191042	-0.324073356996902	-0.2948867502198469	-0.6418419864540266	-0.3446516916284417	-0.07695279167199576	-1.0148863808831237	-0.09552955124023746	-0.5634444171859742	-0.08672203637747831	-0.2339297400549032	-0.1324781864005346	-0.08306237845568032	0.022108188401197243	0.02429181261348429	-0.6520073371571495	-0.8226240758450731	-0.6639757753797626	-0.8926794874364705	-0.8389148372603484	-0.15885410106712194	-0.4609505995109665	-0.19333740521982976	0.08997930665522143	-0.2896158217915058	-0.9288458961368828	-0.6511158756266063	-0.15567915427255233	-0.013946881531805549	-0.5870490994284134	-0.5729661139409461	-0.5340872249262488	-0.7661467682922944	0.05420360109473553	-0.1845305402178174	-0.0931558494713673	-0.1685162295907133	-1.122940654987723	-1.2950557041678217	-0.448386311020531	0.09519354069717162	-0.10602237389652973	0.10008722371079563	-1.1895236205419206	-0.20915996837067785	-1.3612660132064662	-0.7735119390225745	-0.01378772300219825	-0.7896530925211309	-0.9640449299584696	-0.060528124652733925	-1.3133852711720142	-1.194240438222436	-0.14203903094889986	0.15865418772630774	-0.6835492945938245	0.053738845546089084	-0.03230315707434795	-0.01825922352143096	0.030552906296490483	-0.121738041189774	-0.04122411974958603	0.15464575612489762	0.013639796261731705	-0.007012068302413516	-0.1737524919916929	-0.3008934765770901	-0.004673698221730136	-0.9590228176828134	0.21716758886933124	-0.6721604379191141	-0.21830102219348807	0.09911500594628313	-0.17149563767039766	-0.5072490929340859	-0.2010083251914828	-0.2336580514097145	-0.387512370621474	0.09257699800278672	0.1809311884739117	0.018415462329577383	-0.10312705193471763	-0.7448626780564392	-0.00468768997261923	-0.018080037738679618	-0.40086168909306863	-0.03503765513072225	-0.9713191787977687	-0.6720714951231657	-1.196678152931839	-0.06948377004498338	-0.3475310007080545	-0.28360833364859417	-0.1395122754174712	-0.009296223180466958	-0.1817155182651181	-0.10448379192943777	-0.08432720277136273	-0.026766779556893085	-0.18571041447811773	-0.13939092354874402	0.0804282727723118	-0.06582769417128598	-0.1121200059244104	-0.04792595541216623	-0.10038291098154684	-0.12839419200090946	0.03148325274626995	0.024031255277842296	0.22171818919007502	0.17509441070132714	0.06504410319436257	0.038692855209015616	0.05958715083796895	0.17899605787071535	0.02469278193307851	0.030682996326155686	-0.18436768376932194	-0.5124371638230519	0.10146733496606804	-0.15156765318342755	-0.4314210663762069	-0.33099046253055825	-0.19090732670621613	-0.16299128592726808	0.047027595900079606	-0.030054204847660863	-0.10716216404847698	0.082532343964612	-0.09380749177553288	-0.3179888295594221	-0.1884116029225452	-0.12353105489488544	-0.05146228576443355	-0.06035793674601723	-0.21612812036877688	0.0239992374867652	-0.2391276312231973	-0.06659325736839936	-0.3504276927448325	-0.1760207455479596	-0.19222132953796608	0.0010106238376012661	-0.04812265591853464	0.10478169501504274	0.11209279753094696	-0.024605429544042597	-0.0932382872274595	0.09888666345940184	0.1424730421636318	0.119415875872109	-0.07217359863553421	-0.013339741821152438	-0.4729931869135169	-0.05273076072840219	-0.3708922973143898	-0.15106221338014678	-0.17838795906588048	-0.083166659263127	-0.06477768879737372	-0.0038905126458822882	-0.005096051275661847	-0.1436407048645685	-0.2931278099239137	-0.03374026377464229	-0.7054274440133921	0.05594350942354607	0.015809444563688418	-0.752077498173703	-0.6930106164313494	-0.8905043158357236	-0.12003406412800888	-0.04734376483513408	-0.056403155414339164	-0.03722529479570486	0.15881739981843354	-0.03649090121448365	-0.17276697989894985	0.1187590866291342	0.16369383968793766	-0.02340057627930147	-0.14066070924484286	-0.023483360724787232	0.059742733338169575	-0.015770057255724144	0.21292535942417928	0.01137510121224478	0.1792354312357805	-0.2011842905134206	0.11440631718090645	0.09925355164718642	0.05011159850700892	0.15753301454631566	-0.05501462032694203	0.16126558702367375	-0.3750344717882672	0.03194778144865619	-0.0912505841045072	-0.3279511278970568	-0.036005363993739416	-0.4794562104822076	0.0782359663714057	0.06406421645648555	-0.4967073420663079	-0.2362166424991959	0.04508898143027154	0.09347261964275223	0.0041119827859681796	-0.4585805346007997	-0.17540588973485916	0.03685495098819449	-0.029151343727731063	-0.017455925415895697	-0.0967567106927948	0.17441387154083998	-0.12682544690031725	0.07091722882752557	-0.12518291612630233	-0.020566003212284027	-0.8833174300488501	-0.01732006396340802	-0.1194391156280374	-0.18560914905089906	-0.044251829458654614	-0.12727827832624172	0.0822672496660924	0.06515221271541209	0.03555210241101585	0.045831777488964665	-0.10888123205847072	0.2085533757201656	0.015090490531410868	-0.14646727209390967	-0.5895231985149803	-0.1929959230406604	0.1626917283460318	-0.0006757328499296997	-0.7543596216799934	-0.08307420255178291	-0.17394649593875036	0.012365085583849678	-0.033148181397722666	0.02865343497940281	-0.7338785719130451	-0.20441131471577084	-0.26682246632987033	-0.16082305895271345	-0.5284079971092297	-0.2643855176342646	-0.0005432964567873617	0.0453943183973082	-0.10910898588957442	-0.00913116821658912	0.003274640814908875	-0.12725758616244395	-0.10385615049128226	-0.4293409337279957	-0.16511711309135493	0.031107938394308997	0.059479067846949375	0.1128777430402654	-0.5358636788021554	-0.1545078484264581	0.05800047952620997	0.024114932114826786	-0.031196385423387176	-0.010109621602896088	-0.1392012598762199	0.023857593095965426	-0.0774703019043325	-0.5410434621843733	-0.03272294511904341	-0.4122547888358301	-0.5068659562805499	-0.09162588275462837	0.062873768760157	0.1525183376353546	-0.16434597797646405	-0.20303504107022724	0.16435030169437875	-0.3899021092211844	0.14175287024483188	-1.2779215679688014	-0.009244313548787615	0.13412288555566082	-0.20742757924624966	0.04014213805127942	-0.30075647146596857	-0.07033723019527742	-0.12105226604971507	-0.22127647942724413	0.039665085388245334	0.008605146592510694	0.014205481013632656	-0.1871115829675488	-0.35223931352622795	0.00646443823515665	-0.04460689022142356	-0.015535976100953443	0.029719057937189108	0.06497909841563915	-0.08968149833788225	-0.27625317382143544	-0.08774311731805491	-0.01803511898084204	0.056431940966443	0.005940773758110246	0.10333090068244632	-0.12247712934163482	-0.043487408694772835	-0.034840058628363424	0.10113562231722917	0.07857105456787758	0.12177174775497167	0.14225300623087914	0.4255986066118683	-0.9195183103965728	0.10590826112402828	-0.062169562251389775	0.12356369741381132	-0.6251713783938946	-0.18368034500371186	-0.167249325061819	0.07693134845981578	-0.16445626072703207	0.018198879102779297	-0.4352727330516994	-0.3440670912780561	0.1223057296226258	-0.00792537968396388	0.09527556429209726	-0.0921275859295022	0.07453606264326136	-0.9456799618400415	-0.7828734365815435	-0.2645535490834543	-0.01825530051332789	-0.23478181377680654	-0.46698029695986504	0.03684965216804989	0.01370589882912353	0.038148510424791116	0.07512622512143567	0.1563748101245348	-0.12627185819202136	0.061765917995956175	-0.11432179210713507	-0.2816563799795795	-0.09872652365177276	-0.06933647988479794	-0.07775948286838066	-0.3114539594985916	-0.6872959052682106	-0.14844772216816338	-0.5956384525915339	-0.2924462927067592	-0.7082445839226358	-0.9342670673165884	-0.3889045388949111	-0.3409654989419458	0.07738562537711033	-1.0423006905413743	-0.3401684509870141	-0.5927176585350908	-0.6747791353777911	-0.003540984007686417	-0.7928442665939311	-1.218616001515215	-0.22759897866251064	-0.050312816847095015	-0.0945019483584889	0.18611545633799034	-0.19221923509349104	-0.029519482776567362	-0.7947336158804458	-1.0932923468765754	-0.4488123646891571	-0.2568353663341971	-0.1854147050323894	-0.025932896434319248	-0.5729184509702903	-0.1413359717708276	-0.2211860059404168	-0.07105815042205971	-0.0039759093638574924	-0.21272974382961946	-0.14135794166325272	-0.3182028590284574	0.07825758059436595	0.005700132855072541	0.00810778770002527	-0.06859809618428607	0.16294956671653205	0.0712075125042746	0.012189959452378937	-0.48893418243165	-0.03976726092969216	-0.06211630149888001	-0.18758649107759628	0.038124412544651216	-0.12613126229131452	-0.1722087151448253	0.1665544495472005	-0.12155429074525842	-0.019253995935162086	-0.16319655852906592	0.031505806199490866	-0.3346639085786796	0.09790803880518882	-0.11713546785967735	-0.4049231759584984	-0.17852159520130154	-0.5572393899015946	0.02382234641422212	-0.08212121889875278	0.08825504161188817	0.14797634950206012	0.08215708476193892	0.11448463550667845	0.11450937681877857	0.09391736563896252	0.08840817050862439	-0.0546531836548159	0.14936197386149816	0.06778321108318898	-0.7414392794664394	-1.0604393010494573	-1.3893079139372966	-0.7432914170235958	-1.0240975235238987	-1.2806640865415633	0.01675436031124249	-0.9904601656778096	-0.0604984536942214	-0.02929815619172895	-0.18684313852886733	0.20593462318718733	0.12990521544522646	-0.010969865652135629	-0.03871253848024718	-0.07460134565736057	0.024236953551485318	0.1838900574058702	0.28207566074618606	0.11664624077713676	-0.16090886934323173	-0.07488199316286852	-0.4136556266412516	0.03537986754302876	-0.12317164261526065	0.11638120358335155	-0.06814961240473283	0.009056539505017744	-0.07506035304867716	-0.06439799953866109	0.11149881416530212	0.07392705057875362	-0.1314580314479716	0.005817573632072849	0.0258818596315974	-0.1318642411957438	-0.11231754002841188	-0.3177365020065114	-0.2390732954705285	-0.01638864706093036	-0.06386207980615427	-0.025402952026333425	0.07997230017787722	-0.09733954112924746	-0.03771885243693597	-0.2866840034762017	-0.287040198151729	0.03648463447576357	-0.054635824354235016	0.14310160062042326	-0.006730149202222052	-0.04935286713436152	-0.6499133364045161	-0.19200390633201586	0.05535464086966406	0.1053809560396216	-0.3484227183346566	0.04680142618491194	0.04334288582374162	-0.2124999635000897	0.056390252785368786	0.0017295862757548176	0.04517515620300132	-0.032928427543548806	0.057612346570304215	-0.03427635125028833	-0.053234724028214095	0.06140285065525775	-0.2507190163362601	-0.1245820125910467	0.09110487984904007	0.007158142196195605	-0.0913473416452907	-0.2695353257700022	-0.38854734671881375	0.10691566221245044	0.2446566325956452	0.059616601578852124	0.0981933859567554	-0.04427111516792831	-0.21981743695697525	-0.3313749782134096	0.16414383872614755	-0.2772396811433049	-0.08451858235186313	-0.860739290012867	-0.1006335618122044	0.11354239424401588	-0.6368674147344912	-0.0957436438032536	-0.2216046156282032	-0.11131698859968506	-0.3105132874622002	-0.21641859908875888	-0.1936550264673391	-0.3178477790459732	-0.028717166699417644	0.07708367758732297	-0.2734128574440524	-0.259881057328796	-0.02329966101192079	-0.2760232297373497	-0.3853792349801385	0.21950427622472266	-0.11785921272436466	-0.11584332684615276	0.17936566113400068	0.08635676008599155	0.062415051668019625	-0.1177397401948643	-0.1763733905116606	-0.26486918885648025	-0.08731087118867235	-0.0389768066410599	-0.0432760385767457	-0.008073154684866227	-0.1309183989006517	-0.2961634485833209	-0.7187480982591399	-0.09644165516202192	-0.1515913559204076	-0.21274221883305994	-0.25203910348948755	-0.00919676670820104	-0.6973261759945231	0.10736323185433112	-0.27634818276527146	-0.20587431831751488	-0.3845680364122133	-0.07824525661922722	-0.0757436949592468	-0.07529979802886043	-0.11155398436871912	-0.5714968887775494	-0.15026056627947654	-0.02604369089584929	-0.01384092565620506	-0.6304930531940915	-0.06121079253352045	-0.028696113769005608	0.23596372173866215	0.17330165734734831	0.0974149963340048	-0.3820257828696026	-0.003972173119211122	-0.1397208818546179	-0.0437082503294103	-0.3947510561080032	-0.25738189454538746	0.06757214166781801	0.09686400646364192	0.14264309456739313	-0.047001617203023455	-0.282391918528136	-0.039988302843467466	-1.3713771142470288	-0.15679275737155196	-0.003291200269245498	-0.014638351108709962	-0.14355573819307224	-0.16303223028241512	-0.4702973586408245	0.1151067784720868	0.1068770666776205	-0.05694839698448793	-0.22534683085625215	-0.09409524945219892	-0.12734103883459694	0.0929161449974611	-0.045101374197959516	0.1213601324780196	0.003764292997825808	-0.05345148183802638	0.12891733131299496	-0.029507454785470382	-0.12888889520602673	0.04813006461658741	-0.15496023790850733	-0.1951831556798257	-0.1472241034070309	0.043110347704144736	-0.027278082567850786	-0.03912272048612302	-0.004964073525468355	0.08145483291153274	-0.4231728531129316	0.0472443617632253	0.1824010936042535	0.0167507807840911	0.08150995960678044	-0.01738667511835433	0.04746871642672432	-0.0321904923637445	-0.2285116310660747	0.09727932479317193	0.02043581952155047	-0.01851045985314512	-0.2644771869639549	0.13682507992726728	0.05563594776370572	-0.014812094163689615	-0.28517348928351144	0.03365084206976637	-0.06432335556548885	0.13969966836038716	-0.0926511906575821	0.07304949798836956	0.13985611915322685	0.046925249020168966	-0.02364394740876867	0.08274588555065944	-0.1193511704222177	0.07245180900302098	0.04863230986716966	0.09233580055697332	0.06673657190441021	-0.11436987903523033	0.05442758356466077	-0.05024600603076112	-0.3691282160650493	-0.3135624625142881	-0.03933120630896125	-0.09851433902999386	-0.36821435888234993	0.07307057808987194	0.1379063412535302	-0.06651005133396691	0.19087059434950693	-0.19263805676524204	-0.06657552319987779	0.16732682266013804	0.061195372415947386	-0.20591469133982776	0.0413116045768876	0.014453843643484475	0.26081196130932743	-0.02064758866083104	-0.048051594708902766	-0.0814584869437064	0.17455678298383742	0.04137032655934044	-0.3102132879227065	-0.4852360733832181	0.04995301978311967	-0.08957518475651928	-0.03420300696664049	0.26879695158983097	-0.006636319181040788	0.14947711990723714	0.10658666299310914	0.10573839685410492	-0.11110327098513076	0.04966296419189615	-0.3918677694276643	-0.004199492507397074	0.04583382092034894	-0.019945684088234102	0.06990358154346883	-0.17207834726064955	0.1270247145012062	-0.0032803216098359826	0.006309589026627643	0.014791854702864487	-0.05121537655945055	-0.058966548494292524	-0.16610845281635084	0.0663877342815178	0.018045436206138826	-0.4118207258574011	-0.17517700293994876	0.003571987020455793	0.2482509047955721	-0.044737779417289035	0.08457964743178957	0.17064339954811775	0.03629144678882107	0.13574716482787547	-0.12633792658407267	-0.16692038698981068	-0.05451753899273127	-0.20551961058104692	-0.07176551430831357	-0.10912960268135292	-0.08309532843627908	-0.17975830236800364	-0.21386398092983566	-0.3611428771330704	-0.10094079453694688	-0.005380135541564958	-0.14489138297261864	-0.016658266165811488	0.19996803804402194	-0.059402620617309186	-0.30221088341776137	-0.1821316580878822	0.048217683897198216	0.02671779471035415	0.14665956394002522	-0.09621066310698284	0.21837239259113436	0.11503954137434745	-0.5533137638794905	0.0763009046654289	-0.04149318346671186	-0.5354608472844916	0.11280280907637807	-0.18900307922180287	0.13214069302990164	0.15666409536608653	-0.15256232526441646	-0.4320527938479932	0.06732683776292249	0.0569200774500707	-0.14769339749931334	0.1531046893313921	-0.00714196753758887	-0.399512422499216	0.012896296936077552	-0.2864333693723134	-0.12587914599697694	-0.09091837767303176	-0.21752026147307726	0.02976438241740913	-0.2253876993391851	-0.13228679255015754	0.006870816224005861	0.1288891863089978	0.053851876599323764	-0.41429701045229095	-0.24765578946763314	-0.0025563671864006717	0.08811140612720625	-0.0558654826880624	-0.10021247995143254	0.09395392692799956	0.12461504158628148	-0.016682234726367363	-0.009624363355999355	-0.8422555657225359	0.025557157647401612	-0.07094459713759646	-0.06240438436135569	-0.09408556669648477	-0.15027619120474134	0.03131250289294508	0.13004429840939544	0.10566891194612894	-0.050843448691018714	0.10907252376272167	-0.09007853642052903	-0.434962992620116	-0.07299792029745805	-0.1539952377857734	0.02883725855385058	0.01840423375499524	-0.042824497466156124	0.09599942376634174	0.01829923716680187	-0.7374014159221475	0.002701409290964104	-0.12562463612637864	0.17737026398068456	-0.05071519756001427	-0.29056173156390425	0.096083658526389	-0.16899961702818073	-0.0339034943115823	-0.040174394498393606	0.10351013371709508	0.02946683574836272	-0.1282136195292083	-0.24975419378683356	0.07345313092761709	0.10302106600632256	-0.09580491066307904	-0.10526908565752674	-0.12260809625017136	-0.03409814469755163	-0.03154699395778562	-0.011599968873398966	0.07218613223141973	0.15660287020564356	-0.034536850478054666	-0.15467396250050378	-0.07388899385363505	-0.5721619272129316	0.046975177597578216	-0.2312473416353519	0.016174222499343992	0.04196656975932405	-0.06644066990857457	0.11361682653463348	-0.037097987761670455	0.2687144565701077	0.10174267723902884	-0.7334581061429251	0.041483906125023284	-0.11404208682864275	-0.4381968028900855	-0.04937306159915581	0.07809933028062098	0.06813762402229323	-0.689704091623079	0.025953586685476437	0.024624814809744103	0.03703843450149988	0.12923740051230784	0.09709046083628882	0.10426525367603706	-0.13959201652169367	-0.014697728232289634	0.0409231109483981	-0.061017468621716774	0.1869433021159183	0.035331732321433974	0.1128206628636496	-0.048898478363202325	0.026095286986126304	0.09724486481819188	0.013987676469597352	-0.058942338431146414	0.05725630908379675	-0.052260872849732194	-0.18855462103292867	-0.05337583953350028	-0.14335358858721847	-0.22079198508792472	-0.09420120852720154	0.031644246592424013	0.15057670285867475	0.13197660825152854	-0.04758614632571175	-0.08750620592252288	-0.06744019073408218	0.027461504496449726	0.04866466380217735	-0.06954302449108303	-0.09279033702801856	-0.02846728771203805	0.07917230646189763	-0.031421439441537885	0.03760851390290758	-0.3612937507021022	-0.1613117178484837	0.07087910068382121	-0.5721225673710496	-0.06431367559741426	-0.21514170763359525	-0.4574900855054778	-0.021606994443492303	-0.20283167713540431	-0.1171609856847296	-0.3444833554391069	-0.19079735691739344	-0.17636093693834645	-0.17306878251619107	-0.5344729704279908	0.13061043418418994	-0.010463594284193614	-0.15236805604592646	-0.11572631118320148	-0.0571084672826802	0.04090071733271683	-0.05540734324312077	0.1726725053295178	-0.1493875611562961	-0.028195831976381976	-0.06409014880767303	-0.019957146751325757	0.09391598989975376	-0.24194848393950946	-0.142174667476368	0.009249421871039729	-0.019381402291943708	-0.11559926058598433	-0.09275316274955474	0.059295457561805175	-0.013187341999403246	-0.15490614531566524	0.00742022116063448	0.18383414709527576	-1.086270719523828	-0.3219267718043633	-0.17950189794915242	0.11784650148171134	0.0954560826563524	0.03592223055634363	0.060690952158365875	-0.10068345810054967	-0.2400364262768374	0.060139678619769626	0.075612073020955	0.09603849900038912	-0.035573529230114934	0.08252680207838331	-0.017260888694618132	-0.04533167875310097	0.04522445807152177	-0.10431332871351354	-1.0074713370738502	-0.4220242323025561	0.10516356392215066	0.07877508533129225	0.08023324265316893	0.1465691390989139	-0.07443353795242383	0.1195065218233894	-0.2155846460114217	-0.00027613607285054945	-0.0554897158507278	0.14812803840032876	0.19793873823132316	-0.07511037074210976	0.21244913239800384	-0.07784557956135686	0.026368299811201232	0.1528884111971105	-0.060413247127004674	-0.057977925137980287	-0.14594705420129628	-0.02939160016028183	-0.3228737245664899	-0.20596653811703775	-0.0005988980481121072	-0.30434477793704123	-0.2728347759526409	0.08400490776235055	-0.1600160586323245	-0.006222690470718385	-0.15119653800201116	-0.24525877660366485	0.08504850961459055	0.08708917986305742	-0.2699354070170075	-0.05184645259370978	-0.09707593747395712	-0.0003688932166508653	-0.06122717217522109	0.0848258479650469	-0.30245567524053196	0.07447591422139882	-0.06133157830141747	0.010801254167299929	-0.24445896310489496	0.1382875435828277	-0.09586038390261772	-0.08314054698664905	0.026642333129842984	0.001995693096448629	-0.09123594346867114	-0.018537251002568682	-0.5134423068383304	-0.368133162882488	0.022400615934102804	-0.2622316626680016	0.06980092615234916	0.005587490509790388	-0.08971396527357936	-0.06673640723509043	-0.3020959604635876	-0.30838567900722663	0.1059946066660936	0.21114767483003527	0.00282952154321552	-0.025989447720882027	0.07628441078505672	-0.2694121233292838	0.15291990126461932	-0.12521171185216118	-0.1017390104058689	0.07458926361516223	-0.007972508961276966	-0.013272148626556258	-0.11356504347613808	-0.9046046243515692	-0.11790448887895474	-0.0004901949555634007	-0.17175137795338402	0.14329142765097638	0.14414052801615204	-0.1207220919640282	-0.548686848083306	-0.1526633656637329	0.06517280692551926	0.04404887930767362	-0.01670419404982415	-0.4372131934315326	-0.9607120035628576	-0.024441878231786587	-0.021555468164078183	-0.3975590340525599	-0.19598887339443685	0.22775155907993214	-0.23322152103863186	-0.18422746321619266	0.17257141217719651	-0.029108189457553987	0.049282070189382805	-0.6354341958483681	0.07232837319830189	0.02241589182897913	-0.4168559497749774	-0.026770707484406284	0.004749509817653254	0.10619422620447797	-0.2125947323830933	-0.5623887090040982	0.09157744807843901	0.15481421134915815	0.09557708634087116	0.09989358786900376	0.033871461433141216	0.06991651173450172	0.16325550311389375	-0.04566648634072827	0.06492726427081857	0.05269534630573226	-0.10128157120621528	0.05689730044267236	-0.060091740993098886	-0.10577537980296904	0.13648780027636193	-0.17403042320972412	0.1291535183241499	0.1250282797400899	-0.7937679841656606	-0.0008712534622170251	0.08753939922892635	0.1040901527351596	0.13373446913266968	-0.4229252441847167	0.017027356437499152	-0.22026526129563528	0.0619104505699471	-0.21222612436745866	0.08408401587233605	0.1659984053452309	-0.11584949820405947	-0.1281739861476727	-0.17776512232146086	-0.0621738616515044	-0.23007423081354114	-0.15956282704488012	-0.0555944341156068	0.12751803462144934	-0.06070261046185652	0.09281410609448497	-0.11680980633038085	-0.31529093612603176	0.1219520057559727	0.02377711339540784	-0.4361463952868189	-0.08374886401191385	-0.037849995301063234	-0.003867626908455632	0.14346367662842505	-0.3170111911612524	-0.19889603738180245	0.012826262077069163	0.08208631407084213	0.24676863989589184	-0.34781403842179365	-0.6531372833032061	0.1693021012369816	0.024532937435131703	-0.1365157552539704	-0.13531982758786254	-0.11047039646692794	-0.053907022389973816	0.07477269561199283	0.14689736675318713	-0.04896592244427312	0.05464656591122685	-0.045278353404304014	0.17255038309451254	-0.14466666035005796	-0.006755544698408461	-0.13852705262887793	-0.4579383953730182	0.012354604140962977	0.01416552464681241	-0.058779998548415764	0.05091608231771395	-0.032796017969760116	-0.9805524982096776	-0.0032248544733491052	-0.220478273336244	-0.022642978995345	-0.7073573831628109	-0.14875490169490094	-0.006034260929932742	-0.13845329478311758	0.1434950448107609	-0.07606935123457474	-0.1300678714436329	0.057435184999095425	0.0943921557474572	-0.17158213086253252	-0.18817607912150994	-0.2159100029966015	-0.11327339468280205	-0.1489995022316956	0.18539854658235824	-0.11833703414606428	0.04649236595362767	-0.11638422026255504	0.0937160428031666	0.02236576780268609	-0.053385099205702835	-0.108020801131501	-0.05440216362716319	0.06474327277748586	0.295058743007238	-0.3568767745334672	-0.4061254201253079	0.039109283191193375	-0.07630812532788234	0.14661094215292994	0.19007350326745132	-0.1394946538614935	0.1590563933447499	-0.02634857289340436	0.05578998973053989	-0.022758283177103024	-0.16866668050177933	-0.2455983341467105	0.07437979363565644	-0.06187652711008448	0.08188619229332703	-0.14264960894268022	0.05298853548260085	-0.0563713376240432	0.16333059885310885	0.06355810834977764	0.18225181057419265	-0.017241449795023792	0.037779045272644966	-0.13128392987586404	-1.2227017664926376	-0.5565747797370464	-0.3507523151947877	-0.10106086206946624	-0.486915829217896	-0.8162157969172468	-0.2812456491470505	-0.4086976845071573	0.008794947628781252	-0.11238289234947506	-0.3123710246943941	-0.6274173824272108	-0.22317559328624648	0.0912813475323	-0.8632677669186052	-0.18720288016068976	0.009157373600233965	-0.27270678113453445	0.004300802058422016	-0.7546126829078457	-0.485740754558652	-0.2876574132285211	0.08894037532347635	-0.48868310498926604	-0.23111437472380605	0.13534196506943136	0.09382252635967156	-0.6610632514204188	-0.053199800182711504	0.04648005151172661	-0.08912073464407541	-0.20053534491154595	-0.08185942470829463	0.0185907972699718	0.040530022909533316	-0.06429277521777338	0.13824409245474772	-0.09824624278224564	-0.45339503866565706	-0.17064295667922527	0.05859943971993544	0.18033790610736292	-0.9773928098556804	-1.3669060949165337	-1.2077764787998342	-0.8766449025897455	-0.7882610625399983	-0.04073091054432219	-0.6216468541323493	-0.7213157552963384	0.03693972500940965	-0.20522519639280787	0.12179230224057505	0.031837529871771	-0.11382736251628328	0.05089582876969311	0.07582575568320672	0.08926303586870384	-0.20121636118454214	-0.0030299956035167853	-0.08140021305063637	0.03402375805715452	0.16041381289251516	0.0942397648745478	-0.16609683917266574	-0.1805192619856557	-0.02537527058733038	0.11932222967436265	0.2222234716883299	-0.1317634372718611	-0.11220958246232074	-0.051220771617964816	-0.10760621276359428	0.16106559425911196	0.10925061767229494	0.215973697141251	0.0981523172178136	-0.15475951020030168	0.00853147476930943	-0.14315250139893615	0.13521236715370125	0.10705018564451764	-0.8488686847216402	0.2201226938845636	-0.0866327659866871	-0.05548126781627305	0.006693014599212297	-0.08043222595751731	0.06223509329286293	-0.19827713612794545	0.026792382151223336	0.10125791037889	-0.21987065803218986	0.07141184219259171	0.022510137065138974	-0.0007398736959249536	-0.7195831220052872	-0.020665026294349804	-0.021516114208126047	0.09521123267715087	-0.02553412998805976	0.12492543921836882	0.04475585324688558	-0.01959328623566202	-0.2418142613899877	-0.06921674436473665	-0.03404577464492392	0.053001695269320685	-0.2659002600037922	0.18535831604949826	-0.1728946080605322	0.020297975964422375	0.06690946131415704	-0.09062258427734207	0.1894415001734041	-0.09038896575078233	0.1035909613383688	0.09303755134337877	0.04125319172249013	0.16091319071629834	-0.055238114087631365	-0.13431135718098264	0.05056044809857264	-0.08415341718769465	-0.003874148762686808	0.1447531351527079	0.06455337249217002	-0.05170598734713543	-0.17384977180810654	-0.008315452618509364	-0.037430416449356234	-0.0014501547918432994	-0.1962767900746999	0.05918544107496493	-1.286668525170897	-1.345580026423863	0.00412519501109366	-0.2216057431290535	-1.3411309914616891	-1.0565979996031574	-0.11047470408071676	-1.2184194277051057	-0.3650160577922821	-0.424389366447298	-0.17544048869108828	-0.6759756057746521	-1.2332030560633471	-0.12896678121031396	-0.9509183906969746	-0.3388913675945368	-0.7059256375505065	-0.8677114724995444	0.08754484857792201	-0.0948167869888812	-0.17972994750562427	0.1016718615716876	-0.1978786572436327	0.03880881614186709	0.02081467646079431	0.024262870579381868	-0.2782027089893531	0.008536490193564375	-1.3155445974129425	-1.0179956361910003	-1.031077257261752	-1.1076022228458449	-0.8481230284453395	0.12434852126896673	-0.6358107148222709	-0.06992921664394121	-0.7539251185005901	0.12799761735337667	-0.21010948876144503	-1.1862929020516977	-0.03361091303195333	0.05624153266950978	-0.13738988564212207	-0.11015777620704297	0.0954326803600842	-0.10529256395315667	0.15699592994732373	-0.4299591374943088	-0.0886655672231766	0.024424503184448127	-0.046509874399636685	0.053011505298978766	0.046071008090799004	0.05672238908000754	0.008228679837182333	-0.025298521811532443	-0.045289997439473116	-0.29547142327788395	0.0665440544945747	-0.0790666804515367	-0.4545209761774165	-0.03547002922960665	0.03793752242913222	0.1813256683643469	0.12901240480367704	-0.3550751654700618	0.0798616286243995	-0.07397111234165149	-0.0004863080670462286	0.0987345252879614	-0.030936605556777037	-1.0667171821988046	-1.3980109455869223	-0.3778795561157985	-0.8043740363745293	-0.5542245172197335	0.03840511002626185	0.08006483355238787	0.13054944681481992	0.06313889366417816	-0.045458785163906584	-0.03196867577917546	-1.036615358441997	0.047944859103448416	-0.26858324967136743	-0.2435092159732816	-0.20778802389300294	-0.2320581415621367	-0.14435985130068962	0.15643448539833205	0.1692966205068201	-0.04163381615991781	-0.3794274638408984	-0.04313867908136085	-0.7196684824894621	-1.3005185080140018	-0.0661336893815246	-0.9947802688418532	-0.2920478398785572	-0.06333954953518484	-0.22783334775592898	-0.2247117768447353	0.034673533967211435	0.6157846822389272	0.07720646287481231	0.09428754045198308	0.004435984070658252	-0.2812766655374278	-0.16009537503424084	-0.07903362336026591	0.2023259436358457	-0.14998252037944967	-0.039917195486567636	-0.05336858409312013	0.1752789089464048	-0.05031209988601645	-0.12808903656253565	-0.010319795520484605	0.09995397182464454	-0.05432547733947042	0.034736497277694636	-0.10960138310552957	-0.479604913759648	-0.05026981014753448	-1.029396788486418	-0.3908291567953336	0.1453176526343688	-0.18570965496252825	-0.30593218106203945	-0.07767638320952057	-0.0991268554663274	-0.09943514774426686	0.01951205781190531	0.0559142075838259	-0.2554831942744107	-0.13426689447078452	-0.04087656665160228	-0.3458682196498449	-0.0881278808775115	-0.03241464182681352	-0.2753682828602249	-0.11650593699044537	-0.7862228386411888	0.0380740264064813	-0.041992248063124085	-0.337204048223029	0.15445653653249966	-0.006588930117522583	-0.3678173226598577	-0.03097418528463998	-0.02742141604985344	0.07848252306933487	-0.12548832353728073	-0.00629872603618541	0.20390328286242893	-0.019705269647560232	-0.02793069067644313	0.07635715337447478	-0.09188019607842554	-0.10092723571246608	-0.4144480112432908	-0.8147061389869414	0.044974851544657087	-0.11592486830677608	-0.7459846290899848	-0.7539590038934116	-0.6145158346854475	-0.8362663039068134	-0.4475514366775421	-1.0616910097592407	-0.4720034822893216	0.2039984580923344	-1.1163304816660549	-0.5294683553616941	-0.8236907929084666	-0.09402138540436332	-0.673525752962117	-0.6706829308802116	-0.09084855596497617	-1.0401505555091335	-0.5493352925356769	0.13921005078484186	-0.1679537865402169	-0.23030180558734584	0.014186697447363115	0.09094376371406646	-0.6884544336486732	-0.5315825998363275	-0.5532843217463964	-0.011131131820070151	0.07623105130367101	-0.01899163766956573	-0.0371269130810512	-0.06212058354574745	-0.7187637448816613	-0.2883983523929478	-0.07889617442878541	-0.27776231004678004	0.10947098968465813	-0.24277425094438776	-0.16359334661627956	-0.22996244949467	-0.5422129835738778	-0.24063112212110002	0.048126099421452365	0.017609927241932527	-0.35989287027939343	0.07328110178914869	-0.11865604403614573	0.09769454074030924	-0.26355331927142495	0.101214101020794	-0.5543737031179681	-0.1058102456411528	-0.21100365798565435	-0.007526216462679736	-0.4580166564035577	-0.031373791796671595	-0.046108474267771885	-0.2943580268836664	-0.1891194556308128	0.047202697401233104	-0.0679467588807564	-0.04579991342986135	0.011768667753845913	-0.3327552928190672	0.012363494887273216	0.19673577099118966	-0.038712824260652604	-0.3678519892462618	-0.03623506542897046	-0.09746426781650704	0.0225213024505956	-0.013126107252230729	-0.002345878575234275	-0.08413150937426285	-0.030473464717643124	-0.11968687927485573	0.1066275842770555	-0.15708495718569412	-0.7845224207127284	0.14808604187308988	0.014636728661037704	-1.180340589830544	-0.0009542479477939336	-0.3257901591881981	-0.03903035402895574	-0.1566690006170654	0.026085394771380364	-0.3100364473574723	-0.1285449270046492	0.09653645885870618	-0.08397077871667337	0.11934852486236827	-0.08213248669280775	-0.21289173452013946	-0.0039062876226340065	-0.013183798739024005	-0.11203375988650292	-0.11530842158103348	0.005651614319076864	-0.11232759873613753	0.13490376558369024	-0.21820440186063025	-0.32656210093341803	0.022305675056479103	-0.026768185489992127	-0.22495633726543973	-0.659645633985506	0.13260233600194715	0.057541461790974864	0.09524144671613732	0.00542018265972985	-0.4040583977538257	-0.050685980718963415	-0.1707463038253753	0.05767650113459665	0.14553833387674509	-0.04047367568770602	-0.1433395855973934	-0.02845334978927112	0.012750699671461516	0.1162354259521433	-0.03966765329265859	0.08783574931241461	0.095296134848066	-0.01930561023288765	-0.10843116197415303	0.009478440721775021	-1.1331804087527253	-1.315624572889981	-0.3450717381326016	0.08049163539063298	-0.6228515040113329	-0.05003642920751672	-0.4441907888445841	-0.5083824688944495	-0.9472389506924672	-0.2987088143165495	-0.1068278534961689	0.0006241371080254812	-0.6977562988816858	-0.01215239622116644	-0.29466894230806995	-0.11843958071007725	-0.9711658938518084	0.005306767388775518	0.08591775835242714	-0.14803785557011842	-0.28393911890251305	-0.026955272830770247	0.026540572788416983	-1.2615787667405929	0.5658540534581621	-1.1307953370524348	-0.1584573505502793	-0.030429305038121787	-0.10277832008776636	0.11544192162999373	-0.08984231264808734	0.09913904849075113	0.1297582173549058	-0.11491833190043478	-0.0337000413611597	-0.3575658412066587	-0.14917347747870996	0.01967649537294568	-0.06861767062369535	-0.5523994895995741	0.06528219338329662	-1.0724705766602332	0.07807425958970725	-0.1253036845485314	-1.0789799890033072	-0.15400040848946098	-1.1194282253446264	-1.1788509271207324	-0.7629746169424054	0.24771167166215574	-0.07375075639087011	-0.1662248960478634	-0.8365458845886913	-0.29176814429424225	0.03463816621239267	0.0342540735595441	0.01914673212050512	0.04489185481383105	-0.11018268403895157	0.0984034301066052	0.054707475164647607	-0.003975222799957778	-0.013755896138997638	-0.07227221921387336	0.0010840043336492852	0.039839533887908236	0.05640528145351805	-0.11151621876972836	0.053840778063988425	0.27826339831405883	-0.1880275620817136	-0.06825612158611004	-0.02631777500324068	-0.18862000828878756	-0.07095559930792718	0.05731113171574152	0.028049031844343757	-0.14916235763014632	-0.29400633287598443	-0.1799295642122702	-0.3110359909684035	-0.005680095078942226	-0.06904298358875678	0.010464332216921036	-0.015191506078668178	-0.04087233847834488	0.13262801516342526	0.12665995704593738	-0.001189006508187278	0.11080010027063823	-0.3599019615065012	-0.21582079724728764	0.0424975096719076	0.15345462208111502	0.10356481337815196	-0.5860747353032512	-0.9826794648134568	-0.54356258136738	0.0243158079022081	-0.10101009569992132	-1.1662103868466327	-0.38588065616146	-1.0320119405751824	-1.094596889279302	-0.8796277980914151	-0.07424966985688265	0.06273429617046061	-0.07367273929582158	-0.0513034306902071	-0.3333341583025312	-0.08779370315208275	-0.10255551292000767	-0.13408792094316907	-0.09840548618022706	-0.06779185608978598	0.1594164595604019	-0.11955608020776705	-0.9740190870448844	-0.3727889744402025	0.1336437551408671	-0.5284002325962034	-0.12257921341625758	0.12476409861100292	0.029625561361044557	-0.05345521263855908	-0.0251947139594408	-0.4191025048536525	-0.012221841732468198	0.022758321504439044	-0.2308131095362156	-0.18978870707793166	-0.031600662147292485	0.18342700980155968	-0.9399405609221878	0.024308979878314325	-0.012369342826394292	0.04377918698369637	-0.4436658870994458	0.020683138118357442	-0.5793614552469638	-0.03484055581702759	-0.025944870313947318	0.16893685952293286	-0.006720141005919111	-0.042906572838737236	-0.5892276642084269	0.18316205157826135	-0.018700098125662253	-0.18315136609592228	0.0923590942682124	-0.05554005977463208	-0.1822089361008873	-0.12141461364300425	0.03462045046650315	0.019509374116922874	-0.02194650687005091	0.08049512002773294	0.10626310690953314	0.13476854958080378	0.06299948334075835	0.14883194592402793	0.12142673581460554	-0.0891218696906599	0.14545805832256034	0.07504848604464387	0.041098208148954006	-0.1606016471446265	-0.036193531661500605	-0.2021237896607402	-0.2484531306938924	0.08588576266510019	-0.16655211819844815	-0.11847508941765303	0.05686001212147517	0.07858438482655462	0.07976421257547671	-0.07479721631038397	-0.13471349225567664	-0.05281549684534874	-0.023943337988712482	-0.06649373528188564	-0.16583290312453838	0.12071949294193444	-0.054895579474130186	0.07186859936402787	0.031010066759657725	-0.05182049028209988	0.09902838623000193	0.08550913102403677	0.0118884862940507	0.10661410664686274	-0.0975966108141663	-0.056880248607114374	0.0868543411459694	-0.1044128112459378	0.19961307081233925	0.16315167484240478	-0.09124533130899863	0.22788767246048144	0.06568514958391812	-0.1544169426444073	0.08939490436523101	-0.01752030076776749	0.012447215334627674	-0.06860541289997459	0.033302668255780044	0.119053826585194	-0.22761657001593102	0.005330658684810465	0.013696160954094993	0.061485598724643764	-0.025700903734208785	0.1416535058774343	0.10401286839763096	-0.4067950601143192	-0.044894089417233635	0.025644219035768023	0.1797259310893399	0.021132349861047013	-0.0069308922126235	-0.2290566980733923	-0.04703555540849277	-0.19184407396978	-0.024546038649127872	-0.034599306897538984	-1.2653035769243348	0.2858338751645545	-0.9848119897359104	-0.18379363149214376	-0.1238291646031454	-0.4760253228446465	-0.056621872652153675	-0.11128604702069032	-0.294877383940027	0.15758225452150873	-0.15988983500678053	0.04009537687887716	-0.17146418515069914	0.09113543464645993	-0.4850761642424708	-0.021173861432744443	0.008241300480122447	-0.09542161226976503	0.14674791365892534	-0.26429556927349995	-1.197691906340872	0.04386819082932905	-0.006779812171603781	0.002233007714300727	-0.3834353364972408	-0.014274788860738468	0.04235492869277914	0.11805858140517032	0.07240876797628247	-0.0807047313298792	-0.3593333497280966	-0.009472487335683536	-0.2622100964284443	0.013035404843507896	-0.5330422437727994	-0.04345026962915708	-0.6422249010093616	-0.4474208283318172	0.1157666991716604	0.09470414208634416	-0.15526384848252836	-0.19807140883192773	-0.1353427233538632	-0.08764294828180914	-0.2019331136866956	0.2279698209496486	-0.12313083911215518	-1.0168853922638927	-0.4632378258893226	0.005122288447064986	0.2324614958712537	-0.030066890698020713	-0.2345858954704265	-0.0021078485657464773	0.01801320314523009	-0.3954120494169169	-0.026070636505881283	-0.12387049964048955	-0.10766117661243957	0.023241210786303524	0.17509301308258182	0.012179335504828378	-0.1615679389844305	-0.15088323736111284	0.09425970976796777	-0.7001960243363307	-0.09882339749480183	0.005738146275805362	0.12744585386502796	-0.1591798781974844	-0.6285311300264846	0.024789696981513853	-0.012483725854717341	-0.07274502179540215	-0.19270704266428054	0.0692108314044582	-0.8316567497172143	-0.3512758629283922	-0.2562707494684182	-0.7444768637098564	-1.1032123603458608	-0.2781158167131813	-0.1529281900100648	-0.07369921472785122	-0.15200790649809134	-0.022156932178977143	-0.20673180455026952	-0.2702297770295741	0.08465018163202176	0.12412625324606245	-0.15222412959972295	0.15295411734831635	-0.2726054858334973	0.11548899657522868	0.09809713791921397	0.11132715461742737	0.11104698524502277	0.09541554036388994	-0.246576538340144	-0.039916012687935126	0.08477117222843387	0.010642843977641508	0.0005612472734258435	-0.1468623283256825	-0.02941053621142825	-0.0694238960274251	0.07572971252603089	0.034041940359511316	-0.2583228712046103	0.04979969143098186	0.2054547619776928	0.13644699370192084	-0.180929783117964	-0.3138687149179776	-0.0897407673362765	-0.4219404870320625	-0.2770764524886655	-0.5099555604756703	-0.7210368981631702	-0.8933857400070686	-0.9900908144748988	0.03155591290543867	0.127921335207032	-0.17063931385807896	-0.6490252428464575	-0.6782007686135861	-1.0113336763941343	-0.7247604461900179	-0.2005839709709102	-0.35264017250830865	-0.3651712732962571	-0.6672785786562135	-0.4232755377220917	-0.07955083265101323	0.06524844452107721	0.10297980293048688	-0.034938324299526355	-0.013062088560256212	0.011658611461209549	-0.14990646074368658	0.13966157151428538	-0.36001786500733074	-0.0721920158145844	0.01885694566855295	0.02341235673473084	0.03681108154349571	0.1179367231934812	0.04418118904593265	0.15712963704529795	0.10670596958748944	-0.006554976910446885	-0.1326850119384318	0.034001834217495926	0.15503279083588578	0.07275201444119428	0.15987541939072492	-0.02498301661322792	-0.03209011303220213	-0.015108186678590357	-0.008280905278891748	0.028727462156799582	-0.02800718595620754	-0.06706584773836287	0.057253549308303	0.1421517293376038	-0.09357412150198148	-0.0037049181310500343	0.0769135919876443	-0.30765569453449976	-0.2117369146116892	-0.09220587956394533	0.008178093737585192	-0.001550993685249249	-0.23976461397376156	-0.08456148806415324	0.0758880365193099	-0.07575305328979268	-0.0001243446210804779	0.0479853973785419	0.15092053032678368	0.03997380987244498	-0.06018125931784034	-0.14663419960551027	-0.10677407687488924	-0.2467681092171986	-0.3477878304181992	-0.2069289180637627	-0.17292465556659484	-0.3794245091295621	-0.06622188218009542	0.07511989690363224	-0.20110522870581798	-0.1321768579412914	0.4925857010226862	-1.101202525220243	-1.1705597936869208	-1.1212123334036883	-0.9431283433148844	-1.2047241855288282	-0.23023042435287802	-0.6416554667450448	-1.0241883315398272	-0.9325749540503564	-1.1157809110483916	-1.2382687879364185	0.05818749081614859	0.1613192493167098	-0.774486669156376	-0.354009806962969	-0.901770896152568	-0.07675718043465576	0.0930095196051717	-0.3588785393964433	-0.01249288456312572	-0.4279071008921045	-0.31644595827572164	-0.1329083737893904	-0.43033203975754997	-0.08213477780720943	-0.019649680242409002	-0.05791579086240858	-0.1326480074524481	-0.035275525723882435	-0.027243509313671192	-0.06886513409313554	-0.14473540814585742	0.14797200306216918	-0.2145854965880936	-0.04743804333250147	-0.5781261278186526	-0.5811002962009829	-0.2660297092059673	-0.6212384861700689	-0.43720723585859	-0.8979062802272967	-0.4198233023544355	-0.6471960138631683	-0.522256727345575	-0.5900897933173902	-0.2658508304319868	-0.6082455988773248	-0.6023948581634917	-0.551020973227404	-0.1913476233539944	-0.6112749701980302	-0.0611803190156168	-0.7528979241709982	0.2222479054268464	-0.1194500234905932	-0.058087898958979985	0.07611873606790852	-0.9205386264116512	-0.19905453847695867	-0.23462201543476546	0.10900854957970904	-0.09864268050073817	0.030815396534960324	0.047131159822774944	-0.003909643513420441	-0.016163374998175634	-0.06050364120738275	-0.3876767812557549	-0.0844305562947824	-0.03706843793247956	-0.07383806059916713	-0.2300738524457445	-0.13568940870091492	0.015088005910227643	0.3635058231566494	0.05339763283459919	-0.14718073796570244	0.03951121292587472	-0.12396453681769712	-0.09625930300721837	0.1058521784957222	0.07553808652929035	0.13859218688127795	0.014128035974880632	0.004042038372824013	-0.1272941061234603	-0.06748048022948816	-0.17050159676145965	-0.1716914266287138	0.0029366911533407303	-0.19262017964075795	-0.12263981709801668	-0.7445777620002376	0.2135453138529113	-0.06298933612939077	0.06004380981083729	-0.4471482199249845	0.06468208118194638	-0.34005917904623484	-8.429852403706062e-05	-1.126601528542508	-1.0039718206376371	-0.9794266210405682	-1.2313299845251222	0.029247546544906536	-0.7893379409403486	0.08127442691407727	-0.15352646533405373	-0.2139260012612605	0.05060494057542659	-0.10714070056581086	-0.008047751372498895	-0.08455040580507682	0.08405611967263871	-0.005327195968016578	-0.12984704510496295	0.02992660291145728	0.18359726300568907	-0.1097691876973975	0.014960679300889916	-0.02051891066086695	-0.0038749235681779	-0.4785077662555077	-0.1653401642192121	0.06002732234686701	-0.2302391704236195	-0.1854392587722382	-0.09396218533007722	-1.0639632371713392	-0.03384280800734034	-0.3987147241786905	-0.3734469371104679	0.1072563548980878	0.15083987496950835	-0.2466169791315384	0.04749707944380117	0.15914008732692642	-0.8038175416555375	0.0985259548623515	-0.12582163086900136	-0.2645680681891366	-0.1154039093994569	0.019238437417885248	-0.14778749734537547	-0.031373951482697976	0.26688334457634805	-0.058892694569143714	-0.1099332376199203	0.02585274337422394	0.09494804266306484	-0.10959566294971494	0.0590897905713161	-0.1343092392227972	-0.19553868675557085	-0.26497133971375986	-0.13228247950957064	0.017711717709147694	0.11842658541029115	0.2990946594802145	0.031120046059067107	-0.19397595907847695	-0.2485645816599607	-0.08783005627582198	-0.14218498932455895	-0.8559088915902836	-0.20117059265115445	-1.0646918929846003	-0.12442317224151518	-0.25089645245401004	-0.004302811905636801	-0.07354174462914312	-0.13960957530025098	0.005013667622798275	-0.028547855223501412	-0.09424724189634433	-0.001606358824427089	-0.028132191111955702	-0.1648476315915622	0.08808041734179778	0.08262356502298622	0.06705797431812313	-0.02202609792859911	-0.10595670169272838	-0.08220612833007597	-0.17999552621527742	0.13850566173323986	0.13973148253345027	-0.21801396126787287	0.14239900484511453	-0.1916940483799492	-0.25302129571262283	-0.14244738781785687	-0.03729406243652258	-0.06230624631034803	-0.07583055594921431	-0.12091322915194018	-0.0979894544205095	-0.40221175067807796	-0.20175535944704376	-0.4234647437770574	-0.2649903210503272	-1.0544593449508082	-0.02289180166908175	-0.10235004065758936	-0.016329612544974344	-0.16377571626471488	-0.012462930641374444	-0.15731697876983164	-0.011372648309425871	-0.013392266086667015	0.0478640237075889	-0.15003363188749194	-0.07914410850565404	0.08510113807558152	0.1297461210885161	0.1018457767305402	-0.13603402916652382	0.11922276928426062	-0.6321188373107238	-0.048170380841915335	-0.04485249800885713	0.031104249051904318	-0.15700991355225724	-0.17346946163479784	0.059861819180666624	0.17625193917015128	-1.086145358221186	-0.3609708394825536	-0.06918690790653782	-0.0539945463654941	-0.1698074533980396	-0.03579794126265917	0.12120541310625438	0.1722813007249263	0.0607600136471898	0.1840106645963047	-0.07590365783954957	0.02805962573363352	-0.3557009534063364	-0.2588269690214199	-0.011284220554158873	0.07154691539262792	-0.0978940384868112	0.07376080906912451	-0.07802981955627812	0.033770798129581024	-0.08089364701659935	-0.056291584911441324	-0.07443995207791272	-1.0165126624925231	-0.11088923424075774	-0.9473753136272736	-0.01820758036690794	-0.062066087705583126	0.027195910407254224	-0.0260307992285441	-0.5734710943566164	-0.050031819245460886	-0.4007855906767861	0.16526264236976906	-0.6940150850558294	-0.9891713171619371	0.09714337442629273	-0.3330188471648857	0.2308729650280909	-0.02432607327900484	-0.008882376236032774	0.04841247339835392	0.021734749927561445	-0.015379563250817026	0.05628498845004423	-0.13043235619343105	-0.07283519964810052	-0.05356131719265198	0.06280443076055829	-0.3623046492036565	-0.14723568259658254	-0.8913791329654785	-0.026318333014742026	-0.017945138287077528	0.03147348660700637	-0.8777363785397541	-0.6832144353356432	-0.005606658432547126	-0.2488360238050593	-0.2614569046289585	0.06784215483185935	-0.01782771803902841	0.10308402256201553	0.04131853973115555	0.16259266211741946	0.16292374147578115	-0.12810675784782155	-0.048975898987362584	-0.07697618135874823	-0.12280755573454592	0.04769194935471953	-0.22600898774301825	-0.1462645315436627	-0.16199283955875018	0.017238647722057618	0.02056856121390336	-0.08882133172393533	0.056426083974765236	-0.06046945201715182	-0.6733715201542351	-0.8608813364352921	-0.22284090175772614	0.05493229001303437	-0.017892447157555152	-0.19878784057091312	-0.24264225356568345	0.03889083543561552	-1.0967692321972426	-0.8088276918064342	-0.5923794383289396	0.11973638938560435	-0.19119713544294206	-0.5347557010921694	-0.043280725297704464	-0.14009121587478418	0.00837271843361292	0.11078885888923813	-0.12827599093728387	-0.07404105539134029	-0.9409865284927889	-0.5150508414292445	-0.1973978318721304	-0.13784078979191608	-0.6859553213658891	-0.03564405928523389	0.16971316957376098	0.1935752586478012	-0.22288980058353064	-0.2548416820592482	0.05330931870089794	0.0749240911767465	-0.07410132028035585	0.12210280176550654	-0.030041275015625906	-0.14378468650454634	-0.21630807324344364	0.01882844513212665	0.0395522305753401	-0.2335378941125005	0.09461068094262333	-0.03046276519550961	0.0297993671565231	-0.5771021928838881	-0.07534254306950802	0.024819702899470775	-0.0912050655105162	-0.06798959046957412	-0.04197186892541105	-0.13636255212577825	0.040116669308571946	-0.047857085180696264	0.09130518475856483	-0.2540300267578933	0.13456264696787018	-0.20928473927918265	-0.08104540273172753	-0.5965911954015397	0.0215834536230494	0.05368090285575308	-0.16167626036704255	-0.15512205438493626	-0.9590859942912954	-1.0224692779180438	-0.3835762792157513	-0.052631771326951016	-0.5303502045593738	0.2163277964710344	-0.43519198697566025	-0.02639551708097452	-0.04763961864359618	0.17825867053333092	0.001995298597592441	-0.06344976398054046	0.012377095208922792	-0.28836440264232616	0.03243350767149171	0.1119062978451839	-0.10063824010106877	0.11040730366739958	-0.213680843036707	0.12019021246887575	-0.0681656399528435	-0.08814797355532912	-0.25280915702394674	0.09193026903611287	-0.1119405787310553	-0.09189574856421376	0.24701791263790884	0.07836878450480261	0.11923572130068087	0.05857868627841197	-0.0480520700623745	-0.11319813394323028	-0.1166331401811796	0.08958107081815367	-0.13491519932595816	-0.21649548371922134	-0.34066725674918635	0.1179677600059271	0.018533471795189188	-0.09905477333791528	-0.03858736791860695	0.025206208228078484	-0.2218648063858144	-0.13132730140348095	-0.12838320496876846	0.04725335496796574	-0.04147611976552653	0.11788093724916393	0.1094695344693368	0.01970702006548496	-0.004607067519688794	-0.1089459818007296	-0.10426719505846888	-0.5943672797318668	0.15108868033687495	-0.3003719813205721	0.1503093506343411	-0.13232319416913085	-0.07396761906527485	-0.14947273485938015	-0.14003376674042847	0.0492484155053004	0.0101349331698463	0.08249923842933342	-0.16324631592422753	-0.11598680881459678	0.10517788178553823	0.0275352727678906	0.03601190448465252	0.08321213396257973	0.21225196900225504	-0.08142777192997869	0.08709463026443573	0.09141151904213267	-0.2897499872879093	-0.9978317903335764	0.02273225892504788	-0.15237742557838704	-0.10660565768339114	0.0101638127335832	-0.1975366499359817	-0.06804348635610111	0.056603807513042566	-0.08419160755950911	-0.7831743526657683	0.1301377622008787	-0.06761983881869993	0.0265576587800918	-0.1248186236975719	-0.11737354010755754	-0.984782294343558	-0.6510073969858298	0.12095961742022875	-0.6292736042082243	-0.6036309476600742	-0.06200145761826606	-0.09276949041097593	-0.38452956947936	-0.04558404234921914	0.04451586959452786	-0.12709777277890566	0.029174156746243414	-0.2573017052952769	0.19732797228628626	-0.0188163084219499	-0.2456765440723454	-1.3409467958900405	-0.1913246037739169	0.00436227135885203	-0.1769418659262169	0.08287068709634084	0.011121681799973023	0.11861709132438987	-0.482186958507864	0.03239901484632204	0.17226251387801156	-0.39882931924427545	-0.1475971832979292	0.002373643489856851	-0.2648618428392351	-0.4449025980899529	-0.030581371807142294	-0.1934643642325144	-0.2217505297885013	0.0995207870662842	-0.025344999539882902	0.14320398542208768	-0.016549270158311737	0.10986068681521306	-0.08372640455691567	-0.2452276635918152	-0.14227003374776942	0.03603746344879345	0.09675909222714968	-0.05207271496068005	0.08810026647471736	-0.04020815101616365	0.07746107348887288	-1.2896024680100624	0.020357069865989376	0.03032939041860432	0.13501913170400653	0.008341230687774997	-0.606062465743043	-0.014650722819037659	-0.03133093240847784	0.0725411187162657	-0.051633391785915264	0.17558414929123076	-0.6537883101675025	-0.7957904075934789	-0.6253412247917366	-0.5827000223329953	-1.019426300546032	-1.0437286445154952	-0.08617496631200634	-0.01876069537014813	-0.0939746945003096	0.02959397676542796	-0.030669819783074495	0.04012385059447426	-0.04224329749848603	-0.3926692827888122	0.15443444914415436	0.010635587474850976	-1.2508900746759537	-0.010309900106697635	0.07689770482947535	0.017128779226320043	0.006388854558284304	0.08845892880052046	-0.16584264512933747	0.17566820643802605	-0.34264098230870393	-0.025981657233222037	0.11167351219742916	-0.4684626414811342	-0.0603559986546453	-0.7897622111968218	0.004977242777927049	-0.027715551722083932	-0.3688569874518207	-0.6498767144842595	-1.0140081923027409	-0.7416607402588823	-0.08932530633051601	-0.8039636254919429	-0.2040741722337336	-0.7204657139955429	-0.5954560443175421	-0.7121400190144693	-0.8978358479476702	0.030928111783697983	-0.8350595893817508	-0.4512271687770536	-0.4523027270523536	-0.3833467544710966	-0.7890732075808715	0.09884634976937767	-1.1512502535853169	-1.0458233741663026	-0.02540115938857441	-0.6006527825763714	-1.1306022015381656	-1.2943135792506577	-0.7934659616932733	-0.12672433179567846	-0.7910904023607417	-0.6388363379002384	-1.1203679190803166	-1.2714405018011423	-1.1838260145297548	-0.11174250578411343	-0.7259028264879703	-0.5034763709277328	0.1737892716626386	0.13357832740960554	-0.05558525425387709	-0.10880429096426718	0.0007193718968342253	-0.0629022120661288	-0.11152809738420663	0.12437476050240664	0.21498201682177748	-0.11911367773994368	-0.04043015020095556	0.10093149850945736	-0.009010637725428743	-0.034999201280007435	0.22494971902563984	0.16076707154647182	0.15783517400912084	0.11828332430625026	-0.06352616600892534	-0.007010368638094617	-0.0955192409760679	0.0974773948276202	0.17716603791670693	0.20346408403442345	0.10940459367222316	-0.007298598716963939	0.15431485345149953	0.10451376977468188	0.08663700557461614	-0.14385193969778867	-0.09004406563507766	-0.03843451531185125	-0.1328876241173335	0.04509406145812887	-0.12537093668562668	0.20052098262149665	0.029566998789164294	0.11430216983334535	-0.016794176060532816	-0.0073036340807900125	-0.030311474879850732	-0.2570673884650849	-0.10159411035608737	-0.1013266992896578	0.004177092541852096	-0.015657498057368553	-0.22695818092362746	-0.02679354328922864	0.0022875895158147933	0.04543531961515675	0.04736483678135739	0.07720669296399425	-0.2308058702649621	-0.8968606830833884	-0.2253730932570693	0.0543868750860003	0.09134231530364784	-0.2777303203970841	0.030860371564851267	-0.04843624608179478	0.04677124325908973	-0.0362260887330346	0.060739230530552815	-0.5112103940193281	0.0005146382988284402	-0.024507841967424164	-0.13830858719766942	0.061828643605395035	0.451118103031	0.06701218343970443	-0.27875047774850104	-0.0373452300939274	-0.31356441999698703	-0.02281746837446733	0.17849632849941788	-0.04066193556916601	-0.4727749781308808	-0.16069301492166965	0.06303110859893525	0.035267248662096184	-0.2425782379798778	0.06824771345659239	0.05898353861504235	0.07329808633130674	0.009143678871254715	-0.18617800699711445	-0.027034840380848676	0.13404903136976248	0.05479224407853642	-0.015049853057851363	-0.9989455540086248	0.10870485958032658	-0.04019369777643261	-0.5373993746231309	-0.8873626515595985	-0.09349527985684672	-0.055524707509867516	0.0055852535277153715	-0.15255779760260876	-0.1542989069733922	-0.10367374674860358	-0.06914574135595057	-0.1280746069527732	0.004097639061118487	0.04168076654727042	0.17601017513264552	-0.9460752230322832	-0.826568128972776	-0.621930593432839	-0.11120781080198973	-0.0015155453378340954	-1.0767555475365371	0.03462881459408167	-0.3829527412243683	-0.7606862969447267	-1.2488135569408283	-0.5243051111431125	0.0038678776313436133	-0.09840255213737344	-0.0705171412257633	-1.0432657576058422	-0.659099068547005	-0.14222194579506822	-0.050427703971316185	-0.3832425222770445	-0.7170800378177216	-0.5050814622031049	-0.5827894952272936	-0.023075402848107968	0.0785540462565028	0.0916408572631034	-0.10397277042073766	-0.10631277396008117	0.05519284046011935	-0.1999724826029624	0.025681811045352002	0.24147046639823086	0.15764938785557298	-0.08374810672126305	-0.03428676703156072	-0.11420064386016715	-0.04628631636007925	-0.7901868889190347	-0.2169792221589144	0.13115634898689987	0.09661336612533923	0.11780544713722264	-0.32729735492634604	-0.10681569800072756	-0.4153673744504727	-0.0809658494948479	0.11594990787156274	-0.06893946584517288	-0.0916512171852945	-0.1397634978022178	-0.048087674541337236	0.008317466848516345	-0.30338016645377763	-0.001055341932473613	0.10811967336627504	-0.07820080630181887	0.07282475551519878	-0.16090979567041416	-0.15252191822112196	0.1572631977714974	-0.015902521607448285	-0.16705511357292172	0.05902195907164235	-0.5432713336185094	-0.12059300090490654	-0.035848523715528886	0.03321062782542505	-0.2657157932273245	0.010142594017944694	-0.6379019991328488	-0.0958261199125114	-0.055773138599289625	-0.0957272132420654	-0.031660560577327634	-0.01835141701789712	0.058531895366154114	-0.1390325622139509	-0.3897328455062283	0.21986635119011386	-0.8815449355290887	-0.13711881344934787	0.03343536337451558	0.22191608226521975	-0.2120312227075726	-0.043071920959464036	0.05682430882273639	0.1211641666665038	0.24049012693205865	0.060697136748572765	0.029632581503440492	-0.3144648409617955	0.0054184854160494325	-0.3161218480268422	0.004177529276732415	-0.07257174440636269	-0.27169141057862617	0.027294371598582282	-0.01597770666714751	0.01574688419731149	-0.1104233944622191	0.09768006577768357	-0.039410628403547414	-0.07167609152251674	-0.03485410886522917	-0.10549967438256648	0.025469925056824667	0.10777406380601333	0.1347551524825602	-0.14428432839530345	-0.075957713054649	-0.15545690424362932	0.06406530093247077	-0.0986233884321258	-0.16023117926366748	-0.08444322768489387	0.06415272258216739	-0.4856062936963316	-0.061960683309746176	-0.7229620818178515	-0.07863239544662481	-0.22211994098630225	-0.019172779655574502	-0.3713511715600705	-0.2415388009594009	0.07687002217161573	0.13920675061462714	-0.0031306161046523746	0.07432807821959334	-0.4672713303924173	-0.10018647584666564	-0.1779625739592684	0.06179900128538385	0.07576816506546319	-0.041740594339582895	-0.8447013830738045	-0.06492064615949619	-0.5404813611431104	-0.0006492578931137671	-0.011211987118696995	-0.13427620394770104	0.17625389900652652	-0.27255053237950355	-0.4268186619093951	-0.15530701596161095	-0.24704863900992186	-0.2849577392301323	0.1641136032735569	0.1324785234737375	0.04262165204404967	0.15000944443661945	-0.16493152230164745	0.0961013287066462	0.13735072244258942	-0.092063567625642	-0.10332526178569447	-0.10135084633547643	-0.161317678742687	-0.6349925502306398	-1.104225314486073	-0.07688033695606751	-0.032860122032808844	-0.0334295973118954	-0.1652022873286673	-0.08666641361539305	0.04886526161789033	-0.1316473641858661	0.16628293720220585	-0.2532994529566221	-0.05326545597377071	-0.05947286594786486	-0.6070700215698447	-0.21543178078166464	-0.8348472636985627	-1.2003948174477317	-0.2346916952278599	0.004359104152388621	-0.5934562142035325	-0.017266034431625176	-0.02392585593009989	-0.057781106806655415	-0.098115429401123	-0.002077855740658895	-0.10656433229165233	-0.2744217593945753	-0.5923791346744404	-0.11452904000153907	0.1044564865152654	0.14010482660775622	0.032788146534687264	0.0007254941411251649	0.06563721636329488	-0.4143075080361772	-0.025952137527061898	0.11298663108798927	-0.02952036244898805	-0.8169085827346693	-0.20079228037570135	-0.06593670144152768	-0.053920727875364144	-0.020583608559144085	0.003597947275105553	0.05726934154971588	0.05436012583174569	-0.7020770003699814	-0.048060483835778836	-1.347091842699088	0.030144571962299388	0.1713878272797781	0.0028195515032440003	-1.2433750614541856	-0.1342888951219732	-0.03038809543591537	-0.09713506378357653	-0.023238422284617137	-0.12518883214485302	-0.11879484995700873	0.06111088451593304	-0.5960845066629317	-0.4856965068272724	-1.0754261455664225	-0.5587940647829697	-0.7253934171732391	-0.2327387630818288	-0.12607408466354048	-0.3663005879310912	-0.14959075496088636	0.1202926184172715	-0.18285667002387493	0.2541011767031952	-0.19894026847090035	0.04257524235381718	-0.2703112573470685	-0.4652559813139146	-0.4990388208311025	0.08051121180311219	-0.34884642465904336	-0.14712488010921168	0.04875993483744255	-0.04394352228694688	-0.5587498188130459	-0.034405343203657075	0.0409190983010319	-0.5663017643293424	-0.011700312305061656	0.0708286641271455	0.033729862657711475	0.06361793808622118	-0.06089397533577307	-0.0018676824290325136	-0.0814214730825295	-0.7442368263408174	-0.056297628880646274	-0.07411487865297194	-0.6025533846442753	0.03709527882652546	-0.07874684021288693	0.10950511201098068	0.00886783407215646	0.06116139952836825	0.03167168348867105	-0.05374403988698168	-0.30935484886222203	0.07886036853657159	-0.4374811599832935	-0.24864304184030325	-0.018320339051081058	-0.018898524506080226	-0.6750566332208431	-0.017424423799371418	0.04974097651298883	-0.02001766353165697	-0.04889952450617634	-0.09511288315980783	-0.654283298304616	0.052402028620003	0.1632921088464379	0.022791750774918663	-0.0934362989526894	0.03689617885320395	0.00880751383492778	-0.7266979751674596	-0.13895006074438213	-0.08897126900302876	-0.001589309333131331	-0.27612629787377496	-0.11817935338701845	-0.1501540934008165	-0.5007347915992472	-0.30723859885314275	-1.1743210635437056	0.0614042018051962	0.006113307132628813	-0.05555057999513652	0.11384238490201992	-0.15111133685111694	-0.023062758192818236	-0.4980415774350721	-0.22143406769892296	0.13291905666611142	-0.07324797459591041	-1.2864449518984171	-0.0250857208315497	-0.15535605190886678	-0.1177404427581743	-0.07775443569671031	0.10959816076531202	-0.09514224877159076	-0.03558388211382893	-0.14538265008206966	0.11425482245636948	-0.17911354520489114	-0.29170069787660485	-0.21777721106603745	-0.25917075533824074	-0.11838527171150093	0.05099909352164493	0.06415386862922072	0.04845726691896357	-0.10005760068384063	0.05065340128051513	-0.3021841857222937	0.0752947635997842	-0.06765034375992543	0.024614728606508613	-0.028694070438082232	-0.054356696288570976	0.023650385207946024	0.04597154758284643	0.3190442988560132	0.008784311559742587	-0.09862944989484344	-1.1585469291924897	-0.1491301360316605	-0.3355468114229039	-0.0011207506555354404	-0.06008740356192556	-0.04062259319527898	-0.1295092237908956	0.07220824247751717	-0.11797730892245785	0.11201844567745432	-0.9313805224196002	0.044447989910260666	-1.065599453107987	0.07976166034909582	-0.1429745820409201	0.07763436029041161	0.08098404558483817	-0.8214247004904811	0.1731520615920612	-1.2498859352913434	0.07511944342888603	-0.3016025585483749	-0.3158481136072759	0.1442131466263205	-0.032100929807160526	0.08641162738699491	0.008950957730362306	0.09214336719902856	0.09298149356483652	0.014119930222908347	0.13438279811816398	0.08421239646855701	-0.07301505478577902	-0.1061064924639703	-0.10485446566826896	-0.32179697212071984	-0.3094466730198022	0.14122745463440842	-0.4117789121648853	0.15801321019119274	-0.13646920451668015	-0.6719606111314788	-0.7788681240129148	-0.1284641017800086	-0.23533806465818485	-0.9672058018729828	0.031636249799890534	-0.008945487481031503	0.04457556413800245	0.02717609039339893	0.06941546475683709	-0.3528854205690508	0.10645251556764533	0.15571809600872372	-1.039260210339322	-0.12410096524454448	-1.0778337288145718	0.03861281589453987	-0.0380342130632924	-0.18694156064772285	-0.1502231688628232	0.05015790547101045	-0.01785231793360347	0.029773905352712418	0.18988551267233614	-0.17011262255533938	-0.024831828677249392	-0.06753733874936055	0.07891511363434582	0.046352509446784415	-0.27277127866202244	-1.29435613992323	-0.3000528299791045	0.007929559741633091	-0.016553421640225368	0.06951632481895459	-0.22081595614503047	0.1885127844344821	-0.034347933167696486	-0.050010701740703135	-0.21624245376568246	-0.09069203331555772	-0.1278296701575533	-0.0487063479770347	-0.005676087691137881	0.04887117443781925	0.3115385183180043	0.08596712743280703	0.092820711347895	-0.2570661446974086	0.036787531733561515	-0.6996211865228921	-0.7827783507148883	-0.03127247872533067	-0.05776299448586687	-0.2490188204522973	-0.25840902804948057	-0.1425665691232849	-0.6308496709798801	-0.1514441143715397	-0.421658758597658	-0.8235012119096651	-1.5051963707997955	-0.05286383758202759	-0.5830448415617323	0.11725561110649205	0.07014548900855984	-0.12113766860032388	0.016049177084456082	-0.057333320008443815	-0.18411581180137931	-0.13158450919464187	-0.006844439678261878	-0.19263098357700986	0.05979600182941035	-0.04130183951014418	0.003341439943161853	-0.04072038244404837	0.07573819941956861	-0.18845959380420568	-0.2183190317914276	0.04090932609607493	0.05117495427109679	0.08262835343395074	-0.747646959394754	-0.04894021295610538	-0.19181715070916072	-0.07205058660045346	-0.10052644391231158	-0.10187381209634266	0.20414187481108126	-0.046272743559541536	0.038295053090013034	-0.2489899281809733	-0.08432037559680418	-0.7006220088451156	0.07266345996943066	-0.13091375391112833	-0.14610292534931996	0.03515619155205302	0.02527580152755549	-0.4802491026167254	0.17329736001543722	-0.06056975889704614	-0.0745940855474974	-0.01912805881245314	-0.015460186192845502	0.043145836489476785	-0.19680935861959506	-0.05243918769098994	0.015330280061223587	-0.2143617240252852	0.12931563060268084	0.1138334444764622	0.0276282666560762	-0.2523428225975156	-0.1361611631824548	-0.030480887010211725	-0.18978280155165836	-0.2127097102851173	0.07021958557878841	-0.6515968524661576	-1.048438168537837	-0.2015084224732566	0.010590611169828552	-0.031870212528332144	0.04978695656907604	-0.015928336840944222	-0.6052341876590578	-0.9316954028250932	-0.9238959491742388	-1.0446806384058145	-0.6419593212475886	-0.6015450936363846	0.08032687928194185	-1.3653615087942774	-0.583438369474537	-1.177075640306685	-1.0428135482398353	-1.108558559994285	-1.1822112844831243	-0.7319530335183272	-1.1294747495580495	-0.8601321609458955	-1.016502453103494	-0.5513513882510218	-0.41579612731602017	-0.564304990913237	-0.8844068816600267	-1.026609476720414	-0.2683286345746894	-1.0310621527270118	-0.7694024015812978	-0.8300478966738849	-0.016634314402477632	0.3300443160370519	0.019985782890187532	-0.4134292327658138	-0.3409568560509645	0.02605534210146496	-0.10112603619336746	-0.892067344619592	-0.9008011092891968	-0.3179558602995401	-0.3778529349472762	-1.0408870228832945	-0.05466650362931592	-0.06881688360277241	-0.8748064985224442	-0.27470120232688416	-0.035087680120177135	-0.8782262697490656	-0.052741116352351985	-0.16072988186543852	0.013513834291642102	-0.10318532330572176	0.24752737914584666	-0.04614012752383734	-0.07098278075409897	-0.0065791959467839285	0.060555785875410724	-0.05532044878301921	-0.021512507492989764	0.05158589960016267	0.195312751921544	-0.9055240585710816	-0.10013378841598736	-0.2541442200786957	0.03762108976432079	-0.2366236193441909	-0.04551631928638659	-0.11115234793313504	0.11849654045167607	-0.17204724168230134	-0.0971209202389964	0.022654962369471374	-0.017196451858576902	-1.2297540382884742	-0.490613114421469	-0.5200642111558044	-0.183582352983386	-0.022609979501602026	-0.30114469025745416	0.039347035717915896	0.09253818954356548	0.08143917928220289	0.12765218444447185	-1.0069882926179017	-0.9132116184763556	-1.0634334915059076	-0.2610516826222943	-1.0885992554656516	-1.0134348949128449	-0.0010125304491765226	-0.08931433475127529	-0.8395219857027916	-0.08570102350389244	-0.5011695495192457	-0.9019757960602488	-0.6627266890369852	-0.4571609632523888	-1.0154665945294226	-0.17812040795276896	-0.048569513412015534	0.14959662082496405	-0.05885453833677469	-0.20209189147074136	-0.25600223389727883	-0.118505049008167	-0.11855943795824872	-0.16020208195608315	0.06430131761591906	-0.1621340862869002	-0.1280250597621505	-0.04656744978292812	-0.12033491135094887	-0.17837738399519773	-0.057664283586040976	-0.2578594516628397	-0.13495890302922875	-0.2052276677389069	-0.00855075321608472	0.011465463217704476	0.0449204975584564	0.06726203975075609	-0.14573022575512729	-0.02142012564393819	-0.011328834515128651	0.01066750129990788	-0.16254152448992945	0.1267620004704539	-0.06215765998762667	-0.07830420870491739	-0.1569355845284705	-0.1280271054183082	-0.27731363932652153	0.03001506182034982	-0.8012405734942347	-0.1389832737508553	-0.4408100615424237	0.0074049337781374675	0.07456941620387209	-0.10790321582661216	0.005859330127665078	0.10213593142345488	-0.07610712744563766	0.10186854715603537	0.05848129495808797	0.036386545809532884	0.041736148082674736	-0.09771305755160896	-0.2301435141294231	-0.09628035035887453	0.02824848340838155	-0.20731469908782216	-0.043442004526215466	0.05550661166633312	-0.09480273391648264	-0.012706600636120604	-0.16606991880160973	-0.21545632324348551	-0.13488959712592746	-0.366848919222257	0.03770254143956157	0.09586932248255063	-0.8967431861498728	-0.7940689295794318	0.06529893106451883	0.04171858808534359	0.013118883338003635	-0.3018142355871782	-0.1467939915628302	0.06486505278093728	-0.017792982183609245	0.02336554807171591	-0.18923244893222504	-0.4763728904911177	-0.5884052892900363	0.057038269542795686	-0.10935875334384088	0.06711330190775275	0.22046355086594085	-0.17253430270520226	-0.10656200102325174	0.07514680078748899	-0.2361152353212868	0.15725669515601629	-0.2953910701685921	0.0845486844055381	-0.02806383997051221	-0.07053641386254697	0.08597444589455717	0.12767157205595098	-0.12876243701554715	0.1293710301572435	-0.10441488998392212	0.007740502808105049	0.09094778512315607	-0.01262591827867267	0.10671385030757552	-0.16611729974404765	-0.05703692958531995	-0.1983639613432827	0.008706363814383195	-0.12191121109968385	0.016734960169195533	-0.3943055175423722	-0.10112894693998617	-1.0235595215146405	-0.04047155839680595	-0.22198916297917226	0.18853984387901535	-0.12337610973956335	-0.1783615284430346	-0.17563870080595187	-0.4784205618075154	-0.0509108835317245	-0.132197950737347	0.23834304768533104	-0.5970643348855288	0.09506116550118038	0.05733612068710669	0.02841006975313138	-0.05262858475249512	0.035612090174396094	-0.03527106870037865	-0.2553999765273722	-0.01436566822716422	-0.40977653583322576	-1.0294651900941725	-0.5889882395242639	-0.6974746508670537	-0.10955985563799572	-0.07005791914781133	-0.23421409587244904	0.05654123885217239	0.034825087217352016	0.1042700762059388	0.012722909063539848	0.013997845701205177	0.07105929561700608	0.07664004659788819	0.1147697403440622	-1.0859045551026332	-0.2302235590538589	-0.0492138481879459	0.19594501812541676	0.19997809467405345	0.09171626355055784	-0.4221624394901273	-0.08127514774354724	0.005434250689454892	-0.20972939319823344	-0.1414205754309676	-0.04663269644102911	0.010532839134974015	-0.018782158227077742	-0.1310756373823692	-0.040398566568858166	0.12403594891676507	-0.0635672813573754	-0.03720783299764063	-0.044645029809999306	-0.05014162716525706	0.005547973093763921	-0.2022951863178531	0.10509555141497696	-0.28504891663524223	-0.11721464481680373	-0.5116372459411902	0.11064181539657483	-0.03161266044681852	-0.32125958579343306	0.1350012097754435	-0.8407471398668536	0.1728290415017776	-1.3196732209773536	-0.35539708876328835	-0.03141593861734866	-0.1626906208084587	0.013257407511470452	0.14102468871644389	-0.10928650112467253	-0.21057721932703807	0.03100052539327925	0.018669066854137942	-0.8189112043834342	-0.04114087371298555	-0.10920626501065474	0.047400742194796515	-0.1615736894580747	-1.2771066036768983	0.017014586720574574	-0.07290284291779965	-0.045645233394556665	0.13081206373504806	0.2867855884960814	-0.15033552820379995	0.06948179987492208	-0.037927178748670895	-0.11517932719511645	0.025856012487618048	0.12846617726024706	0.10944343197101614	-0.010270535229385976	-0.17135346037554158	-0.058220727985575135	-0.13385092232858378	-0.5409869681824525	0.1011626384226498	-0.15798864536863635	0.1186297772456439	-0.1229528502997876	-0.13958540360732669	0.0438644814293022	0.2903777112984381	0.023138571953506496	0.08831625929516593	-0.1546971612204152	-0.15760513782371768	0.034319915855444395	-0.11935129641071125	-0.03488858753576607	0.1233305555745482	0.02383882177046387	-0.8137219309365316	0.0152238473145918	0.1878688953073674	0.060132786223004685	-0.2775708672968897	-0.15022507450847056	-0.5012561897761342	-0.4271732189126012	-0.8664059302694741	-0.3314311597785236	0.054496532664610166	-0.08729390528262794	-0.66414821665099	-0.6440132566357964	0.002726635554354013	-0.06072988409531006	-0.6231162570203412	-0.5167322043660815	0.041008329442601237	-0.628898397193431	-0.9423672411219568	-0.8242507194565883	-0.6408693890145838	-0.9755621730112608	-0.8168897436083362	-1.0341253515109123	-0.6422926875929111	-1.0430650691412429	-0.5216770766608071	0.05701697705389721	-0.7425203500981294	-0.5060242547761179	-0.319105819163178	-0.13801796163914895	-0.3438262815643721	0.11506870965530035	-0.031665246984984435	-0.12985837012174625	0.23416844968636724	0.13775987197277342	-0.12043188976484975	-0.5918601805972158	0.1111910915210751	0.1036745193116655	-0.11036922793898568	-0.020401359426232425	-0.03821996144347311	0.1137905484283368	0.10921679615186257	-0.13271326799720934	0.057012566503409634	0.029225883792381724	0.03679100209591435	-0.04236051913283908	-0.1913089562700184	0.23688871657684316	-0.13607243283489015	-0.11288131482898245	-0.09669444225142812	-0.5225072459851127	-0.43575836982298904	-0.5505787783471603	-0.20404779799959824	0.004664660455337129	0.053606259773671616	-0.002609510913226785	0.05999110212876915	-0.5054050981507647	0.13578042973272272	-0.0012422484331402908	-0.16809128565763315	0.12019244450891013	0.12369384457889182	-0.14448849839531872	-0.09212689157701563	-0.3134568703794641	-0.31901636273853684	0.02364374613750423	-0.024684515470027882	-0.2082127568965284	-0.03162554680787575	-0.14769819284686053	-0.14260412114822466	0.042426296339941716	-0.039009831688355916	0.18943671870514794	0.16033736248601152	-0.14857023109561193	-0.00481291673879395	-0.3322867313461643	0.21759025783675404	-0.003869316353260303	-0.09476579195168076	0.0408983656490505	-0.3859465227404816	-0.2959431554743126	0.22153518747465498	0.040411290051047835	-0.10947664166867327	-0.26991931207044445	0.05852552362300565	-0.5931413498966196	-0.14996576346929627	0.04059883654258983	0.023287685364647457	0.08677300729636298	-0.05413435699709606	-0.13406103432271352	-0.021874229045960952	-0.059287858639368314	0.041755820626676016	0.043919487064548485	-0.4609547124265218	0.025438722289873626	-0.26046466517127104	-0.4757129631672184	0.057819697627584016	0.2257015712404925	-0.02794171310380027	0.10378496338238682	0.1112005915790078	-0.08853730413995606	-0.07477303616197044	0.10179338593026012	0.01726579828372558	0.05719070052441271	0.009759282952309843	-0.17437657281267155	-0.06803695320333507	-0.5370724597546351	-0.0925800066129446	-0.3759995780171095	0.06605230460683062	0.1540142057897722	-0.1888042869515547	-0.07099047353548488	-0.15927882690518794	-0.06154723285084205	0.10841209323347993	-0.015262786935234429	-0.06406827942664804	0.08084797052193136	-0.07986744062770737	0.08481548075078614	0.04451681271741882	-0.2383578202202521	-0.08079051735960005	0.12011303707514225	0.0442226112995935	-0.11805502209357573	-0.08472388652988808	-0.06416983102159587	0.02583841509562101	0.02303394779205921	-0.02359686977186906	-0.25053808856866205	0.13743548771547026	-0.2226349846814764	0.01853640357602835	0.1316318896011724	-0.0848550323865903	-0.27354786000527576	-0.016522278135366594	-0.032611033230080994	0.029924954211366712	0.04549093120696925	-0.09219565453295334	0.009576376863226365	0.3536097630983752	-0.4256128112947174	0.016073788339376272	-0.14367644019747733	-0.09220370793843097	-0.06498467100288878	-0.7113824982528371	-0.12222948751930675	0.24675373575772694	0.17105795040285082	-0.385852344724079	0.0437043112886811	0.00836363095244294	-0.16730681368532913	0.02447587453230278	0.07701064442192776	0.10734176328697273	0.005773621033967061	0.03539818115774464	-0.4810032953965371	-0.009346256843076887	-0.2272343120544387	-0.012453491061937631	0.09105921818857733	-0.15189415605222262	0.001923624729614381	-0.103870047798163	-0.039753768846313584	-0.2729926330588362	-0.026132932142344887	-0.10452813806565917	-0.07739366905755297	0.1520365815986417	0.0585003246623713	0.033058332057112644	0.00016313323804659812	0.061834990522616526	-0.6055800359124033	0.15185688377026565	0.15278599380208954	0.09630842691006113	0.09310028613947084	0.11299544643527293	-0.21725691941602995	-0.04780090099973655	0.1393394571703579	-0.0412770752694808	0.09476412070893564	-0.1970297697038712	-0.059567499013024834	-0.26039020370270305	-0.006046136285059314	-0.30307751854107245	0.05238076669602718	-0.006417181853102024	-0.021412931028891868	0.20059395001912697	-0.03553661717036415	0.22173724435637768	-0.15181176091167864	0.005778603895574621	-0.23311127439064144	-0.06353449684910499	0.055630652506173536	0.06879953505008532	-0.015959539309030917	-0.12524865988452125	0.20363876232788727	-0.2379528585995744	0.1042225030671542	-0.4178967589418651	0.07926860931692511	0.10175838323546617	-0.15483155470090473	-0.10029341714801734	-0.018595973915806138	0.021828033657046348	0.13501937338976713	-0.13281588650692305	0.014769197551014787	0.3024974910537923	-0.2676367532875081	0.05618153675992521	-0.22420568348451825	-0.048457144859964135	-0.7229013535923997	-0.2298869768567437	0.03151318127801694	-0.7617653794966359	-0.5558620558577436	-0.5638945172678588	-0.030928777337002587	-0.5140326305900678	-0.6196189865412634	-0.5917936663249573	-0.7149456057390381	-0.6103476332184722	-0.6283286812236779	-0.2006873541217364	0.09489310721100916	0.1381005398148165	0.011725942581724762	-0.11364560008629752	-0.04112324477389513	-0.8600833611692302	-0.7827362874027799	-1.3362497648869351	-0.1196760206651611	-0.20084578046635296	-0.3055422984702003	0.103974443584322	0.01024879329053298	0.12743998523452915	0.05366230695900071	-0.6914973461712738	0.1280193567933744	0.0660686200787836	0.04494152560197575	-1.2505588748458312	-0.030272306709896238	-0.12574669561951354	-0.09788965656695844	-1.297608566311403	-0.6107725157271593	0.011826498994497923	0.010953513193300348	0.025326903363963614	-0.03266663949287727	-0.24520007250021236	0.12210576290419918	-0.2995924717382507	-0.22775048074994905	-0.0598297205466474	-0.14673648075606618	-0.18108213107784105	-0.15831446449857045	-0.1060851551158936	-0.16739078407221025	-0.20225588005974054	-0.051262865217018116	-0.1621109787136084	-0.1903674142703267	-0.10220596368372986	-0.026333495100781208	-0.034469252799952214	-0.04708378792851357	-0.08849404357609199	0.0287366557174286	-0.2464547276116484	0.014173573002450769	-0.25821216246452106	0.050699802649956716	0.14063052961198136	0.034047711655584734	0.11786635889018834	0.0926683199939258	-0.08817076503712433	-0.2944461925476848	-0.04896502998135405	-0.08992604706659231	0.09852693912517968	0.06632499590931801	-0.3713843066353506	-0.11994853411313805	0.0492673487716756	-0.07722670413188441	0.10574276398144176	-0.057330098008570585	0.04007180541787905	-0.2483762807160993	0.01605123529233394	-0.03556022868606429	-0.0156587257959757	-0.03027488713231124	-0.07184190592713485	0.34259637520143704	-0.0282001976845775	-0.03392382565548306	-0.1172457494463399	-0.22444922230208356	0.15658126296841296	-0.8863156032475271	0.025877220056677218	-0.026014876028053014	0.0922546644779843	-0.06606482541947478	-0.3209958401410538	-0.34113716766514923	-0.02194682578118191	-0.1414923143862293	-0.0938513348604851	-0.18829276309780732	0.026249584184098017	-0.1225348190432864	-0.16412141489341522	0.11573223552682013	0.07560200672476433	0.1514714360728668	0.08254396280828362	-0.9989103384287118	-0.04054886256274138	0.07220556768941341	-0.28761059453813426	-0.10413928231208283	0.025573481024916533	0.011232223530850252	-0.015312059029970166	0.0802133076193583	-0.034411402319997696	0.08777228222779601	-0.010394179411364885	-0.12002274594446086	-0.06643352535787543	0.05515212475357063	0.1166934420497439	0.0797219163013153	-0.03697112359427317	-0.10093423992706416	-0.6821134307500332	-0.5160709716817891	-0.3538380080092856	-0.05834061921240603	-0.8162950597706486	-0.2454234273754661	-0.3728851401656558	0.02476737646006953	-0.13358353725448466	-0.969794845698046	-0.010683803284147546	-0.025573009230579955	-0.03332634951366046	-0.10817714574124636	-0.4798504566829738	-0.034907304359004694	0.03205699119564073	-0.4605479988986562	-0.019968188957095616	-0.0030240747550613163	-0.04628567145547486	0.17370087992411476	-0.08666417801371369	-0.11371106696859212	-0.20166482424131288	0.06181280030273546	0.04418315864655919	0.03807535477261991	0.11330155397832127	-0.04949833530585232	-0.02097531434156653	0.02667136971784066	-0.3385359510241639	-0.034030882368704767	0.049861764153597374	-0.14481082648723545	-0.18820590665862375	0.061477984299810426	-0.043521643733382506	0.08700894294775516	0.02998708535468638	0.08665286006533393	-0.01400483848483015	-0.07675652734735877	-0.18157301463159248	-0.06597847287858144	-0.1047182359324881	-0.0033214130176061948	0.04172363907674319	-0.3437135819812959	-0.14040796897975788	0.09410090514136094	0.06950479448329779	0.010528121852274804	-0.1144128079611677	0.07774754703660165	0.094509626468548	-0.9054110981323344	-0.5618383085100545	-0.08562326083331016	-0.3971858936490741	0.017342858580760106	-0.03920498748046832	-0.002685586596960229	-0.12836199529031872	0.11101005273320158	0.08319909254551791	0.02553546226895665	-0.03797355887954984	-0.5526591120994631	0.09855289297289314	-0.06485644908945097	-0.09614058523692126	0.08149012476340596	0.2834866800741653	0.04088781882299943	-0.0945186655372411	0.0870467987313409	-0.12165680748740325	-0.07238391715253678	-0.17496693066870328	-0.061922826107265475	-0.0065515504445274025	0.12100717898244953	-0.19180314298398934	-0.0531487665720323	-0.04351187216834897	-0.8231680478658667	-0.4578362644280706	-0.21446590133256888	0.007558030796996185	-0.08389441879011468	-0.09432503919410773	-0.04124154070640968	-0.049988158240150085	0.16598805007239092	-0.02002492110505904	-0.4819823741739704	0.08631569890201192	0.006184804370017647	-0.031118761264599386	-0.11376634325820514	0.17130132469727932	-0.06678593970517815	0.14226949665171024	-0.24541908367869045	0.015931401137388758	-0.4403785392207051	-0.09441500638985716	0.07948851476019582	0.0049624804753033176	0.07561509111112268	-0.04221023896912388	-0.04026637086031058	-0.0974841585113151	-0.3101380194312527	-0.08812738824304964	0.034784913889201546	-0.5513328838893325	-0.036629851913083836	-0.053178711946451296	-0.043452489274135205	0.16583758049951078	0.02618426075997012	-0.1522048654286952	-0.2428703189187437	0.11983711966164773	-0.06941158782294078	-0.12538527781948444	-0.2654886076140125	-0.38139234437604336	-0.04391221638426002	0.07225726249613802	-0.09537651232907014	-0.015405634765891147	-0.008625184131188466	-0.3999412310643399	0.11322978115133972	0.06402273551480031	-0.053700061652258116	0.03238541790304093	-0.01587838387651766	0.051247268429745536	-0.15329521531614784	-0.15002665875755286	-0.1371373695629305	0.20491808019798	-0.6108478024014703	-0.03926780093330892	-0.3849289034509081	-0.16313206410480266	-0.01132456635874123	0.01947958852156017	-0.06044027614016411	-0.24226015090591246	0.08603364791676939	-0.0287279757204878	0.030532930290223918	-0.053049528570200274	0.06581375246303367	-0.8624455413577302	-1.1262087624491437	0.03788349090953605	-0.19086488665673215	0.1029916891164505	-0.2259943113880192	0.20902458596764567	-0.08561768326482698	-0.3213232936681333	-0.4960625107524546	-0.15730850197715945	0.0280479663807853	-0.0815216563575375	-0.06049413500656973	-0.008311573235261544	-0.4397367671876023	0.11733369834968076	-0.1878371300533451	-0.02788823806489392	0.08738472753269261	0.010090096376416427	0.06287734504823407	0.12095482558714447	-0.08523126527850805	0.13089617049978333	-0.11897868251340787	-0.09705931382106904	-0.19388701215627768	-0.10574132251154214	0.42197396930148345	0.11380711302013227	-0.05913739390713861	-0.4984769030390577	0.01256256115056714	-0.3897817650453	-0.13687276835847606	-0.24144020096051985	-0.0014348794041388114	-0.3541140380354028	-0.09022602232703904	-0.19616982762888874	-0.09202425777928884	0.05700493740524529	-0.15815671627332878	0.11464075162537313	-0.028843307356026943	-0.5321044716033825	-0.06961109379331072	-0.026944837822605826	-0.3243614588327141	0.14117260601918852	0.17972530506523188	-0.058399299628410485	0.15021409808929942	0.25786954738081386	-0.2464090402120998	0.08428315716693183	-0.05374131778020376	-0.09254429570351537	-0.45006958865649693	0.011262274842364564	0.022138649479910514	0.01864017472255594	-0.08512304270717737	-0.04813580821996018	-0.08168514341198915	-0.10118806594085528	0.0418704204000354	0.03162295840957311	-0.05862146317460045	-0.037714027773314285	0.06536829272472795	-0.40499363611677824	-0.31780369811009235	0.04982940538489442	0.09522995492691656	-0.001290165353358207	0.08660673210849372	0.01772537422184895	-0.14864800627851793	-0.4045087935542465	0.0016677197040679025	0.046461423220251916	0.06443008112120918	-0.07260584777082511	0.2355166310169209	0.11503858410258948	0.03600408257161004	-0.19734990438228167	-0.14438305693986794	0.005796904509243318	0.01027295546450508	-0.04424770764269023	0.17712678965225878	-0.304166861001934	-0.2875723595869978	0.08389757649749148	-0.39711230697919947	-0.030977106544870868	-0.7442701558584116	-0.4372333153446556	0.12227074660054207	-0.07676992380520034	-0.1839360227636873	-0.005492169268093429	-0.11087907856232493	0.15003433994848153	-0.4243904916519387	-0.14228889376183768	0.02058741453131243	-0.1480584781099232	-0.3855151729408501	-0.0989098141249138	-0.25268503757602123	-0.22983843592942105	-0.1499156458322051	-0.004440604672468425	-0.09528296506340904	-0.6515066014690188	0.14940547296417805	0.13466460950192533	-0.0694654405462676	0.10533501878485127	-0.02766255011050588	0.08646898831388382	0.07330658675008797	0.10152044195477164	-0.14571432096872303	0.06903746893156333	0.02253153385187564	-0.1802271597608936	-0.06953195520899125	0.036533177608299335	-0.0708074138374296	-0.02275720947358509	-0.19581207376235588	-0.038891118777287716	0.1966388547425764	-0.01613767911239749	0.08801212865835173	0.08908649032507769	-0.12625712754281232	0.038034453124900496	-0.02693098011929894	0.2319588808748757	-0.0789927117368843	-0.2233174370531441	0.08961420836117458	0.0480848394992764	-0.1721098678774633	-0.02794673142494821	-0.2027183472490274	-0.11467296472879535	-0.04911640616692587	0.0048066145824896146	0.019060747291830143	-0.022353495415135084	-0.05452410499730369	-0.524789395846265	-0.5831129586635908	-0.18492049152933213	0.2031708972197821	0.025370344340870345	-0.013293768526799407	-0.11677784266639868	0.012777748000668023	0.015919251619095725	0.04703770234042567	0.024536796707001898	-0.06472235102400099	0.13686999254378254	0.09056370320957892	0.06939733995663279	0.011655550621856872	-0.01462383024205789	-0.2051612071969824	-0.08256157091632738	0.17991415847597814	0.10810968970776874	-0.13374870707132958	-0.15607279412977526	-0.3295519577255291	0.20529933412181967	-0.6414031042319923	-0.1977184446841929	-0.09649588335160658	-0.12948805905143165	-0.01238788153228252	-0.07219309487683905	-0.1743878071724658	-0.2401857266593592	-0.12030656980707485	-0.20564540145604196	-0.14159267870003672	-0.12536285776795747	-0.16847857470560249	0.03294484735132206	0.07842979692483297	-0.0937277715264892	0.05502957466274461	-0.0717675136699551	0.09411369516727408	-0.07040863035056955	-0.07780224689129947	0.09538098739174848	-0.3028946871861816	0.14781096156784748	-0.0963432585363606	0.02667712959516755	0.10524921027440066	-0.023110194770266358	-0.09448288871424944	-0.07883636961683764	-0.11451840955728547	-0.4533873063246868	0.08596564128387921	0.018100067159063968	0.15786085470419545	-0.031495636044464925	-0.23228963824061405	-0.1211452645383215	-0.4017926344404124	-0.01871838333484497	0.2735692344578037	-0.9772232364079037	-0.05885685103998412	-0.056378844426634364	-0.04696569826969201	-0.4916551241136817	0.0738785382181517	-0.21159795430662087	0.04449735314430557	-0.945215615462874	-0.3235305413313683	-0.2008543723639696	0.04040433769848921	-0.0014108309523597606	-0.249691200516962	0.13490301570949198	-0.15522253380231427	-0.01004163653427033	-0.12906423689497115	-0.03339056362863733	-0.020494001028342524	-0.06681385876988227	0.1776475180948909	-0.5171302722911474	-0.05737716497387081	-0.09698926546310443	-0.0257845509914892	-0.3105246194354784	-0.5924659637128897	-0.13416704388224532	-0.4203788383232175	-0.591879548252997	-0.3267322371758454	-0.14733258630303211	-0.05913690994529677	0.165497022013255	-0.014527335247698604	-0.14046339088475618	-0.7745161562846894	0.09584160071167527	-0.013270060769710029	-0.17925068499256105	-0.26170614064456177	-0.17505183371275446	0.051772093872018816	0.009732740321947106	0.13118903512017988	0.15338835917537666	0.05105281858815694	0.08732737303368107	0.06902473347161939	-0.15211129673897095	-0.03757884701445596	-0.01313169561532273	-0.021568957088341244	-0.01292320768667439	0.12801265905753473	0.14781387628572545	-0.09865471807262402	-0.03765301387501505	0.1305150455149851	-0.06481941582806736	-0.009965123764008776	0.08625179709341674	-0.143107564634167	-0.07691535843625902	-0.8308423402029619	0.1236942818844741	-0.00567752286674819	-0.060147237625157	0.11431487894440873	0.13256156346002165	-0.08044376718050271	-0.4428652094480952	-0.00027330494422628417	-0.038895603858953486	0.08243703080562922	0.09846325085517524	-0.4309002962981205	-0.2723016314522137	0.07064402627143172	-0.2985965040743395	0.008864533635690251	0.05450895248576886	0.02179651387367026	-0.03590887060876407	0.015801652871024637	0.13747455515330403	-0.04794022082295782	-0.2960603512158721	0.034966455745549435	-0.05052822315203236	-0.1638800862348332	-0.010780744924850415	0.13253337569118392	0.0723306730467307	0.13990822215345208	-0.4799214703169045	-0.6968127678120909	-1.0825778816184874	-1.2058117192232534	-0.8127493569424252	-0.1828335547532183	-0.35313915253527817	-0.16795894110271578	-0.7083071928343374	-0.01219287686675995	-0.11201894057328593	-0.9227574304566396	-0.3669101399094925	0.17429156593276415	-0.006176954617685714	-0.3882319347770327	-0.1287144144845759	-0.05154890351619009	0.07264414017193002	-0.18224070049878266	-0.055793255300231895	0.10971973575482057	0.0568751875230888	-0.23172800582764574	0.03171622590614435	-0.09644483507396266	-0.0008542828849781793	-0.27485161791984736	-0.0952644321193902	0.10864662281349943	-0.4023845389755553	-0.07300691850294902	-1.2324954856025507	-0.3312600104209664	-0.11252658829105894	-0.2781054234214553	-0.011284150668358328	-0.04499827457884113	0.17718187043239794	0.11825291867807093	-0.02411826118225909	-0.01901023391711874	0.11750412149168447	-0.029026473144896318	-0.2214923183673263	-0.2251191727497081	0.07254249335045831	-0.02504452815914973	-0.05802922510783156	0.19887747113983112	0.2816761348016517	0.09803907227448824	-0.04471232465456018	0.2307906895749148	0.007576203232937564	0.15795397511761444	0.05617255478151977	-1.2357760817256545	-1.230688323165144	-0.8735462950461605	-1.0206610413795416	-0.15021111729043102	-0.019111533640595552	0.04805704838383106	-0.3123293810789012	-0.009243523193482123	0.020456093054405	0.026623607457970627	-0.1277165318192073	-0.10683549779901258	-0.7920442223038797	-0.03623105213272485	-0.1876420813429514	0.01174481125396956	-0.1151070222764826	-0.038808152709488036	-0.02093593781307346	-0.06384774800148099	-0.015787145033001444	-0.1877811177232892	-0.010384512354166946	-0.3360153992941744	-0.022000738116676785	-0.014038946985552015	0.08703132978185457	-0.2427695018991721	-0.4316762264745375	-0.002506072997400475	-0.06574738379225674	0.14606526901255146	0.10656467994413586	0.08047835707379944	-0.1248427932209468	0.06603465853856848	0.1262781241197042	0.029484405643559943	0.03419895398924537	-0.3095729024866096	0.02117856689300638	0.0225757825173262	-0.6840103861712568	-0.20056646044723386	-0.16905764112411675	-0.042864779149319035	0.04976778617163345	-0.06699336048412728	-0.04947148640630025	-0.11225705808660967	-0.00028735921706561423	-0.07455872308243174	0.09591154634530996	-0.1255326717621434	0.007844159845015847	-0.5871620081719644	-0.10634755931068897	0.08144600034804897	-0.10295006605349946	-0.023518227682923214	0.059140093574136736	-0.06935712506806788	-0.007149850537654644	0.013371466089627491	0.22487715763174496	0.028523748306064495	-0.6498209769907505	-0.3504031169975245	-0.058300584790553715	-0.0367388809838482	0.0035101856403332585	-0.0456171480172543	-0.15110724085167426	0.03716345052848205	-0.05487653299122544	0.000500586452324375	-0.1356727722136146	-0.1490590569982186	0.0547644807589071	-0.06098148011440185	0.1617660241931671	-0.0756401862757918	0.0298150955436216	0.14853488691287614	-0.004897023192999938	-0.05753037656205085	-0.00916646524669321	-0.18606680808804332	-0.2543970537305793	-0.041500165180007084	-0.0996823315199224	-0.12197627097532092	-0.13708152743932453	0.0636670366127623	-0.7727483775340247	0.18152291523649472	-0.8513056433772006	0.0999523627359446	0.02604981015577994	-0.9739258208324716	-0.15459096678477854	0.17301961708442418	0.23527438997183134	0.19473531569592287	0.0019768705975361962	-0.07326534846776117	-0.13628577352860746	-0.4157773737303529	0.1682767279397628	-0.0818045024816182	-0.21231128243756886	-0.2450985862102357	-0.07096408911408818	-0.010025485526012998	-0.08329820621677231	0.18654577306219636	-0.4579580571534096	-0.8917792723112192	-0.24767267786132774	-0.21796642449040085	-0.02746144209156348	0.036763011288181824	-0.0010339130914956234	-0.13296869491525865	0.10342676635331484	0.1159260371597222	-0.5212499570978911	-0.14371742518972186	-0.26145408499209283	-0.0497974910074426	-0.2416542114832733	0.12370937558742134	0.0310676385615352	0.07896141658055207	0.0146298063730965	-0.3932343058463567	-0.8885523363774429	-0.7540728324498477	0.005108652419120559	-0.07578266790895377	-0.016252654101488302	0.07174158018493085	-0.0027299205607942733	-0.44366637865150504	-0.12717345310972464	-0.07638012298626429	0.104391105288212	-0.23603260890416936	0.0576796327415289	-0.25829562572223463	-0.15105216675333974	-0.30953599708176754	-0.18501355799043165	-0.2460131927582591	-0.011853029250128	-0.050799528091166495	-0.2256995956807745	-0.2989770375434587	-0.05315571557512962	-0.12979681010860175	-0.044486189596687965	-0.028853588960459975	0.07647270588787253	-0.19753097088123994	0.27976806728483744	-0.2635753390124897	-0.5860976856663749	-0.217172343076258	-0.05321759442983148	0.09877029314841143	-0.285703158994152	0.2737494405671768	-0.1935442543292787	-0.7527899299301497	0.058610416894621285	0.10716599828687667	-0.407747622593634	-0.14699480332156106	-0.17613803668568992	0.12915628427554082	0.09847804694944552	0.030781476058543287	-0.09008716429806833	0.035086629402625934	-0.1275250989181123	0.048914619753908914	-0.029873574957147882	0.03349496893189916	-0.33460065937058003	0.12070365586734	0.11424711917533098	-0.5106334630691808	0.12743108958386185	-0.20432297988438486	0.037659669164611526	-0.1783183709725653	-0.200645536847887	-0.028381653721698725	-0.08395328450569077	-0.15148007540419156	-0.10088542915959434	-0.2641324599786917	-0.4516909328899936	-0.008622429627610636	-0.2279773744634084	-0.08127139644161589	0.06826667496030697	-0.11131482542378404	-0.046589589883138056	-0.06630532832616368	-0.07361715680761312	-0.11120163167225716	-0.36227219307538205	-0.19354201327387752	0.039608379965998725	0.11291419223611435	-1.0460353820776451	-1.0486741360170648	-0.8653239662019447	0.05798825576980517	0.14466136560907988	0.010955120417296715	-0.3099613984330933	0.07872879207190964	-0.20222892729556236	-0.12443366320758635	-0.4900607794892248	-0.2983722817987613	-0.276802781221528	0.09008934238470476	0.2549163065280687	-0.16497097065685912	0.011558144818976528	-0.025457212942617168	-0.1473425071070178	0.02581708258381183	0.08965298631567224	-0.05954413361023968	-0.14752898893322164	-0.2724287808901555	-0.1262051480763747	0.11050517004563246	-0.07955484094692483	0.04504576122405698	0.013791337895139215	-0.04456090416086073	0.0025838442772610822	-0.011977443653902345	-0.05697959076872763	0.1340429667254359	-0.3211969190681768	0.055763998640350566	-0.06892362796490442	-0.020576177591191427	0.01691398882055115	-0.07633501984202684	0.012263481672832251	0.1137753945987832	0.06464716674746306	0.0070151095511724396	-0.1099261809338477	0.02253784951079635	0.37345298201384897	-0.2176600357273396	0.024579281972642062	-0.14276932587981436	0.2733274638157169	-0.11462464634108152	0.04790059516131959	0.0438741702039799	-0.2185659818392441	0.02175052660968081	0.02006149850777661	-0.3288572545445005	-0.2644836483370887	-0.22840393139008544	-0.05792658618121856	0.1527875088514255	-0.1337361314470579	-0.11979846460945301	0.14151241760155825	0.06677925822871497	-0.08757902027640968	0.2340186048999431	-0.14637899736333393	0.0882672107097698	0.0126126802665566	0.0846277984884796	-0.04074160173370472	0.08015831155827985	-0.020718373835828845	-0.18988777849212	-0.26436502551051194	-0.4660042520267263	-0.8849316259252465	0.12405512515539185	0.13887655203351526	0.1622049810511709	-0.12304251267214253	-0.014949718594259753	-0.2490341258680452	0.11751788349385738	-0.4019610782738764	0.16780101250232712	-0.6785971831733757	0.17399194777733032	0.08861634393542504	-0.12823659339568533	-0.15357984373384004	-0.055342334551431095	-0.04768047992459679	0.12652740882635816	-0.2710307905709276	-0.1470452220078436	0.022272276419191137	-0.2567789565114562	-0.10205911036080284	-0.21101981640195613	-0.09241558816293603	-1.166189809205305	-0.1283348225109731	0.13900253408962826	0.16309100485826342	0.06563730696149506	0.09384953235970678	-0.017976997131425827	-0.1870821434164763	0.12787101286367272	-0.08797339186790246	-0.1938618568558456	0.09279066080730876	0.10893137700906816	-0.07522265909380588	-0.13601827611166567	-0.00422533010331663	-0.01603133204525161	0.10689219976530008	0.02319836522254952	-0.0851299406065697	-0.08543466518874293	0.1272885079816608	-0.3138650851303932	0.05755720538132405	-0.06165594076620836	-0.1767909522093376	0.12515728510386534	-0.2197281208591869	-0.34787581885704993	0.009840062047556268	-0.15861920293212653	-0.13369101064542085	-0.0772439285537743	-0.026074397437397867	-0.20562288601410755	-0.1966690317119989	0.023481213778581617	-0.004797452165378038	0.04442181445564848	0.11396410651868237	0.015229525561443457	-0.09994864498882816	-0.03385937708208832	-0.04014969796307232	-0.2137294139377847	-0.1803598246010356	-0.7788857274215526	-0.2575074367164911	-0.5803517665701841	0.022798510895594582	-1.0896661996832764	-0.031764094206005115	-0.05485927272166979	0.04453308714164595	0.1820421755943368	-0.4763412120210806	-0.6434506856270117	-0.1988385557928264	-0.12672219698013515	-0.0927491770900378	-0.047602552676447495	-0.002040213939653567	-0.05863807604728383	-0.025394192160717248	0.011648342860665552	-0.011341143755433507	0.15686736009635927	-0.14956797550991632	-0.9850630190926108	0.022776274049707432	0.09806401382319364	0.06675890276733418	0.15889642209403845	0.14474697224740846	-0.013022694546492249	-0.14136936872260325	-0.11086927516139157	-0.05705444086522444	0.16049241906866268	0.14096271706693844	0.06531271053233394	0.01801194118636046	-0.8156508355015943	-0.06521213306826519	-1.1522443824496464	-1.0344211110862982	-0.8904126909033688	-0.7394516486211172	-0.399141052862664	-0.6131300029159003	-0.5994642274216976	-0.7031397589112931	-0.8107406781573054	0.04474799552858336	-0.3795254006845523	-0.019347727909763683	-0.8769095698026597	-0.7440887884543759	-0.5725180584095785	-0.4933053800825162	-0.6656302095210921	-0.6958255381896119	-0.8130587852438671	-0.17356106536982535	-0.4575213273614039	-0.030740725078870837	-0.034271209197104816	-0.9957171374919914	-0.2958394818852342	-0.10873190578216088	-0.04912031001226199	0.09556609053747916	-0.040853220337088415	-0.052558779392504376	0.01723622971915815	0.10406467678896884	-0.16018052796388427	0.05650703028581702	-0.029578633344487355	0.1321766892569037	0.15114976146387765	-0.1870258842843814	-0.03603801012385456	-1.180491447225218	0.1455790939781977	-0.01764522186429222	-0.04294846257832057	-0.03595376972906004	-0.11885828058681636	-0.15238589651909054	0.0396714649632236	0.005509586295272638	0.08345002437766624	-0.11271441379375492	0.07090312439718252	-0.5201630973003941	-0.0157119662921052	-0.3291843910329725	-0.0541240863303634	-0.12973086755384508	-0.1591891569667242	0.11754870235478135	-0.12980272069536453	-0.19136685327178954	-0.1433769036689291	-0.1917192724435698	-0.6825446756459379	-0.37953668870034896	-0.29435142685542154	-0.2614799184107965	-0.2717726886359545	-0.029459966159027882	-0.06255847534092036	0.017580851238701473	-0.036693011910149315	-0.07210690112253658	-0.008751440342566523	-0.037217175758522035	0.024196324498750626	-0.20894480646753266	-0.2402104600934937	0.0010240799016795624	-0.16498026424974802	0.09459190226806613	-0.036458702335373086	-0.4121813131552276	-0.13792109563668714	-0.013973336442845864	0.011640770929157005	-0.16238306106307515	-0.2282946909076609	-0.11860076882427895	-0.4484607781528788	0.0752807416652178	-0.2998750274857606	-0.0543582993092503	-1.055303295813531	-0.9102757466371793	-0.11146620898571788	0.09636833162806188	0.13095802217018246	-0.22031026590505434	0.0303240629147464	-1.2314641170397245	-0.3419266566182303	-0.64137497414535	-0.7016510530354557	-0.9494957411347116	-0.717535528045968	-0.6714244806276489	0.044139275406528566	0.014568237453337268	-0.5235209925563868	0.06278341714648454	-0.15212573050159256	-0.13969955415264973	-0.041266511709279835	-0.2873897898145861	-0.09041217682251387	-0.04720961365321445	-0.2404739922201703	-0.4438856260959195	-0.020717897987045344	0.06167352295166938	-0.04901983693103547	0.0799558690641874	-0.4026195912258813	-0.0814683191602909	0.05774354916813421	0.0950007624085897	-0.490260946943828	0.06719900627738393	-0.07447412707276957	-0.05627388205238525	0.029929426202513407	0.03169846847758054	-0.23313932935895554	-0.9643897108669056	-0.19602041758042932	-0.11376179409933725	-0.0711883084657575	0.07503472261044604	-0.06500428859357314	0.01272153218816544	-0.2660214940417694	-0.2702355840167837	-0.11883792030384133	-0.11725710650383035	0.13668001763213447	-0.07911201168344621	-0.29195625162312666	0.0446226758844779	-1.1847641077297577	-0.5141085764157328	-0.11635390247448972	-0.10490356133818013	-0.09900919247840972	-0.07627439436388865	0.15137098023250387	4.098986073575361e-06	0.11360578899587295	-0.5730330814673559	0.04551522460919752	-0.14239972309812832	0.07212238441797672	0.13819419748699058	0.07583890049241973	-0.12749550922913191	-0.13390476649942815	-0.07839158423246223	-0.1734533750438561	-0.177953373811102	-0.13318135626600386	0.017784638808809868	-0.0020742988069051057	-0.02918012401959445	-0.010583611768401457	-0.006889660959665171	-0.09105453583161773	0.08002690764420302	-0.2743051296903344	0.019341469122341	-0.005761585312560209	0.020521366473069853	-0.12035024504466132	0.02458314524954659	-0.18472732160766334	-0.04764524931009929	-0.4138210137853169	-0.18907949784108524	-0.03922379638006965	-0.20684315505355186	-0.30113841268026925	-0.08314291932152203	-0.034655119315262745	0.1190801434564138	-0.16105235295409526	-0.053673397902372716	-0.08577559743946746	-0.13406366418344906	-0.021036089834454784	0.13221207129891854	0.18204062194616505	0.003739955863762968	-0.016056539096465462	0.21111029472754014	-0.15578675381101326	0.03622433157252565	-0.8683128378929517	0.06811133315782789	-0.0636318543176688	0.0068657931249801645	-0.3593282750811663	-0.08274322263484059	0.1187091880088526	0.1717787613606395	-0.025391730024792232	0.030592007476066583	0.03205676658024325	-0.09289097997989687	-0.11677527670579085	-0.04562941023459288	-0.11412600222890865	-0.039087569607298984	-0.028792510877907768	0.0528815594238646	-0.17060057174988044	-0.11324419551333895	0.09627252537938184	-0.4727372390020843	-0.302323079460708	0.20262480821717266	-1.0004693660731578	0.0653709282114791	-0.040784368394199216	-0.13861606737296134	0.05275153571825015	0.030337071896161506	-0.3593521864601645	0.004476569325671646	0.053917522967425975	-1.1060122938915875	-0.034051995443520534	-0.16410814531819454	-0.04087969538003774	-0.1414665286306871	-0.24493218815944784	-0.4191832011491749	0.049277604052642136	-0.1075482867181804	-0.2673905126485219	-0.5444712453332191	-0.34781659804711984	-0.3241251682520038	-0.18837539221725225	-0.08148918083525937	-0.10357283142396756	-0.18093681149221733	-0.4688295984777754	-0.19759904031214245	0.049495733841423806	-0.23439026203106944	-0.2459763425246388	-0.17960459420111713	-0.12645844653112692	-0.14789592573660273	9.4575895074942e-05	-0.1415260505741429	-0.20911971121048986	-0.2080081152397009	0.1922064730959967	-0.09093673428843314	0.00329266172797606	0.016323453706909314	-0.15908797737585975	-0.10518894064304966	-0.4252956527295179	-0.024756469935596125	-0.04853244737341781	0.03766276501014289	-0.07705284052269491	0.14041842750066855	0.25472428618865195	-0.11130637191669356	-0.8087009417595599	-0.2584206543762895	0.040362759651841336	-0.3126245292222273	-0.05084404957241282	-0.06256844702390309	0.3269561047229217	-0.08007955112673061	0.03193089916483726	0.1558654436340501	-0.007313810283825734	0.1357750899717356	-0.00046346192506645467	0.03337013430821772	0.008562498397338912	0.3198579791867291	-0.2427833030123864	-0.08540023101782368	0.18405212299090284	-0.0013661687061250064	-0.10519647246258364	-0.16162285941958485	0.24698248329215505	0.10304595951243044	-0.07153950556724888	0.1482429418942169	-0.2107660142338537	-0.3826187695079296	0.020676553743495984	-0.0936231599376576	0.2315513236053633	-0.518816047126722	-0.1927580908660988	0.14092586727287526	-0.0944882320728676	-0.041755265140186265	0.08761553319765315	-0.7527022211358968	-0.8403604409413379	0.06981321583720879	-0.3128076719110695	-0.5063710943437633	-0.17008693350740425	0.15804274681517466	-0.22354674464440646	-0.09030665964305562	0.22402481214614176	0.0532253004663538	0.07931853515849813	-0.11901049865981447	0.05807744440473522	-0.053803989581571635	0.08817047439102188	0.033901505013734165	-0.2536490337421741	0.07828622873481979	0.03169502414999648	0.09848029209616864	-0.033217569137090695	-0.4132063918278865	-0.4308393704531983	-0.3886487653435491	-0.8056490737666079	-0.3020729978214439	-0.14570969558123634	-0.4736404252390721	-0.1494293780052606	-0.07741967133562433	-0.3699594054566235	-1.1242101866162737	-0.4263899234189378	-1.256856844954519	-0.6988095913463893	0.03518938890334332	-0.8299693806129017	-0.3617275349026757	-0.8349961684058675	0.09941823532900458	-0.330609468936607	-0.274466819955335	0.01975642258941536	-0.12320985393526505	-0.34123796317254523	0.006125273958066825	0.0006437958273421388	0.11331694361047585	0.12416786806635068	0.21695848717125585	-0.06006754284424112	-0.1305549627074683	0.029387599560935406	0.02306733461935001	0.00015522895519504387	-0.06534888286407213	0.0944902162282844	-0.2578052488555962	0.08237718557041325	-0.12027732096112935	-0.19369468005574786	-0.17214374312767736	-0.012120015209786207	-0.025932647625791252	0.0980877245811233	0.007668171237706931	0.010740103404428086	-0.06961262035465272	-0.06535743439131725	0.0050114706895464925	0.00549814904867484	-0.15670865702223588	-0.22240536733588898	-0.13720906456151402	0.02310074635149037	0.07117794079434442	-0.16431895520566756	-0.1040290995003908	-0.14101104882537654	0.0472957842864444	0.05554398283335082	0.0625564154025767	-0.07487083152654883	-0.07482297367893954	-0.17284929879250702	-0.25745896518595723	-0.010122998141911891	-0.16213137137454958	0.01661719932500801	-0.028366080743089387	0.1804227378550844	0.02401883067069736	0.0054124186427874	-0.009770412189972164	0.002119341197431669	-0.017073515745822675	-0.11432622174536575	-0.1382715484837245	0.21593200271842986	0.0005803991957043817	-0.07602481950179908	-0.21259371874207972	-0.101384235060861	0.02578214957961033	0.012532738011392186	-0.04084140584317994	0.041867829786353034	-0.11367684532288698	-0.04177308968511912	-0.012970921127695424	-0.2701363533239015	-0.028272258322213407	0.017764950326059247	-0.21577874367594665	0.09654695543713823	0.16917630779371692	-0.030960847365382606	0.017051221144431455	0.20322645285201454	-0.01771188721113643	-0.022426384365060326	-0.1837633988248749	0.17385307235672906	0.03430784377176923	-0.20435338809814046	-0.021802586850717624	0.04996686526730768	0.008174179446312102	-0.01379378830630651	0.12006099419196735	-0.13063264816226974	0.12160428794804501	-0.8408511701491763	0.03768190979332487	-0.13864915251332502	0.09816367832772124	-0.9070003939390509	-0.18199076907215184	-0.4481865823932656	-0.24606888010866185	-0.15301265796665825	-0.13416321098482548	-0.4684602571819124	0.06455723906448309	0.13790103096427625	0.1365092390818122	-0.1404130465414657	-0.07372688456812855	0.07526183602427636	0.13154367437244932	0.12056773269489385	-0.26951326556035043	0.057485524832431564	-0.2927724725582626	-0.23835893215393575	0.03394346597565298	-0.3718262914379024	-0.06937859857543577	0.017542736426534446	-0.1794964407446976	-0.08407676165811864	-0.11742878290842708	-0.4789874948346917	-0.1574994945062589	0.0626227073958705	0.02810271261830973	0.09870488470168233	-0.8030638899409102	-0.1524703868520075	0.1453895727372894	-0.0033173872537748178	0.026122612408104567	-0.9270345803362552	0.0997223141153228	-0.4678698451976235	-1.0914287363736792	0.1619957350057714	0.014220890474068978	-0.1543642630333064	0.07342921084840184	0.02082995938360011	-0.1878123004504502	-0.032522492268715224	-0.18657499862327165	-0.011801277441315258	-0.01716521006646923	-0.9291028728076108	0.06664832280649778	-0.04241558044662578	0.008925852421663	0.08240735250259994	-0.30035572996674104	0.014999681903937676	0.06014138697129609	-0.11729316923390115	0.013987794746289974	0.03806586176499099	0.1852018510114293	0.018124700114200448	0.018561231745620563	-0.0562214569299962	-2.618462658446519e-05	0.158604094888849	0.009772942448534806	-0.045317819586450064	-0.4193545322670811	-0.0029740149562059994	-0.225132025909524	-0.015039535980237287	-0.13941446239367175	-0.2779835542346965	0.07391678196012964	-0.7180793866205533	0.0840522221629412	-0.17651459774655334	-0.09662914537027277	-0.052042336293461285	0.0670715937378325	0.0570389099553178	-0.2828444270065941	-0.16851176459883388	-0.32531681510176075	-0.16466026634601472	-1.0686951714040214	-0.758221004926851	-0.058187796928972364	0.11347076737980408	-1.0130784444816254	-0.9471971720365916	-0.4092719088610304	0.06372910787340558	0.2610168486295373	-0.10494225420231924	0.09299294659565953	0.07061969505232392	-0.058969379568648436	-0.11038932321811186	-0.11424250201165645	-0.08420590448285373	-0.6291289608816916	-0.9043208361202292	-0.07746966075910547	-0.3764736469962769	0.08552079503935751	0.01199460387063732	0.022023550960511312	0.06668849056166712	0.2258898960980747	-0.11013487311627414	-0.18675019328207265	-0.14344070174707588	0.1125450357898824	-0.4480011434903539	-0.04518419394119518	0.15481341166161106	0.023400918396327595	-0.0036445927115338634	0.12733942160913395	-0.001970773073098334	-0.10916516943689074	-0.18047865476977606	-0.18365750250438506	-0.2981288997834744	-0.11540111295569296	-0.14537965982263612	-0.0441739619474344	0.13668375856710258	0.022466576664734148	-0.1607039678682089	0.19380480021841764	-0.07122095207044962	-0.1607717057466591	-0.057812905454007926	0.002234451827306377	0.11768141808586223	-0.05647573017132972	0.07723442042201567	-0.05632226897745193	-0.03919117689141808	0.010221837428451846	0.09277678966970092	0.034354137275658364	-0.02539279371167032	0.0977529417844346	0.0745889842621267	0.06887015577495821	0.07964239197991475	0.21307065754691493	0.10875292059174547	0.13024461368718895	0.11760361331322162	0.1148335674900116	0.15284585219528884	-0.010275647050321477	-0.391012445523952	-0.025159758942022544	0.1034249765572454	-0.056684929136889085	-0.08547527189620319	-0.3579358185453185	0.031479128881474826	0.08322926808292037	-0.16823738175050373	0.12090168155856285	0.026573653667955475	-0.021301905385891214	0.15212582004947478	-0.21949200038894204	0.033050686445874985	-0.14539960970304328	0.13457523099192306	0.08974750038035885	-0.09124752397910564	-0.02512736614789075	-0.001516185642415526	0.13730507082090795	-0.08413792261725787	0.03817298888451327	-0.519923755883108	-0.2482782938904349	0.03363255547908717	-0.13803923680145033	-0.005472775642908447	0.2024014008514182	-0.1823082104388143	0.02387841221761037	-0.029514212403627282	-0.15181283889726688	-0.2702554739096963	0.0028121957084394056	0.20862753048632696	0.042429720607081486	0.056273190022450466	0.15128945156226795	-0.03697626145401788	0.023460779976764292	-0.03980467176128735	0.19691398482332834	-0.13410132532143104	-0.13050368692082429	-0.18024531895220144	-0.055118638930412585	0.0534026479460014	0.029331438254135214	-5.1135947276697584e-05	-0.04802603111752051	-0.30010997489837826	0.03229069480965193	0.0506121731228878	-0.0605783761762924	-0.03823102023879927	0.039111480750234434	0.12128937067049765	-0.9088327906989994	0.02204800001589449	-0.05108833233571961	-0.02397941503786102	0.12157348084535713	0.182069420706548	-0.27209500943863985	0.008163166834522837	0.021917012467455588	-0.18595826035282267	0.07222934503315556	0.045852324256793496	-0.004454763881661579	-0.10477894396130748	-0.23482066037285296	0.17377862624127738	-0.02943048544428756	-0.3505411146602399	-0.05562770606704291	0.07661602141421704	0.07572175833154719	0.03278126142916274	0.033819542370656666	0.1358318640934673	-0.1237471481064518	-0.32148060651065263	-0.004334018788829657	0.014624616054780718	-0.10979819403840264	0.05791648953442274	0.03884199389835533	-0.2699345689127929	0.01862487818561072	-0.14062870087309606	-0.17858617791057585	0.17750352871636846	0.1338353696623991	0.06749109500307253	-0.18318090225689224	0.09129002232669113	-0.12923845551482666	-0.0017908316372783105	0.04719109817519966	0.07160848743121176	0.11695615171772625	-0.013714047629515268	0.02651226523087969	0.06700849393345074	-0.02083284698121203	0.017307159191242216	0.18224000376508567	0.0937473877368576	-0.1792162975948587	-0.009949584868174457	-0.03631745712224448	-0.07436913820258118	0.018870857950293973	0.11364355816493987	-0.2908753673291212	0.16403958329577778	0.20907852513776534	-0.1073262143577687	-0.18669633952783646	0.136331793301874	-0.05202168733777248	-0.06175678289433178	-0.0785050973291741	-0.18785884671026568	0.04328301426156498	0.16512172584481716	-0.2424470021971168	-0.07016575872938757	0.00143244387124851	-0.0235952992972606	0.13506725316259652	0.08812745273885861	-0.09165649810929062	0.03114121775825276	-0.1033749641525682	0.026271327324192538	0.0801806360204987	0.052916589271110336	0.011090696795370222	-0.0789989726090039	0.08474416736517705	0.06425504369196318	0.04483646818130264	-0.022824030378437957	-0.18036825095188092	-0.9947883532190516	-0.9423849721848808	-0.1195102186765042	0.13416187696720747	-0.16100459887248614	0.03895126779814688	-0.07600310445133883	-0.28087099285235473	-0.9766629659075708	-1.0569994818247441	-0.11517909063796415	-0.4826129779477378	-0.2451527374845117	0.11004843660306753	-0.3362547586458572	-0.8822044221333182	0.1331312014839101	0.004428517496778893	-0.05839634004483004	-0.3469850432908029	-0.14236774531399626	-0.02763824864268069	-0.9078590245038404	0.07748820958543842	0.1266802923303725	0.16068406002009922	-0.5761301421457066	0.11098641244159728	-0.059132338906725715	-0.15525542210570836	0.05781408013305694	0.1692784575621348	0.06364164055343724	-0.17500730955656202	0.10928346442812703	-0.10348323754320136	-0.008305421218768566	-0.2270903533902157	-0.6024855411931009	-0.6188590741205361	-0.3843236354198932	-0.015147404278477987	-0.126973420490008	0.10170693858295353	-0.3987892816771644	-0.08364538306089801	-0.13634203342763884	0.056802372989037626	-0.059782118050411164	0.12679978325446764	0.13493716581210838	-0.4575347032255036	-0.016477212383343817	-0.10568151246193466	-0.08259480648523182	0.10541695881754487	-0.07282892024745037	0.08847132891697622	0.0666921110103248	0.06230470471650025	0.05359013315467012	-0.07707906642059867	0.04443151803555302	-0.03829471993374043	0.060678589369212915	0.05337166450238368	0.1738254213434663	-1.069536896461625	-0.4493382246281773	-1.266655035067742	-0.3459662438717809	-0.5598449205868982	-0.6824507247039181	-0.2410744745434432	-1.1519828466529414	-0.7374053475232653	-0.9520110831033176	-0.2101204468725743	-0.7485934919531728	-0.6243684875640233	-1.0189873739006703	0.061041479004695726	0.05647242550591919	-0.0675258036329358	-0.3273257430243045	0.04607543058847799	-0.1227838945676192	-0.0929009741648662	-0.9695452973124976	-0.7788107312617919	-0.103384634711289	-0.46775470721762896	-0.7698881437522745	0.17633472305011527	-0.9631088842215256	0.050051248096248606	-0.5247278837622765	-0.07871635837744362	-0.08186490319394392	-0.32570421686425804	-0.14243854472221976	-0.218463964014342	-0.2181419807046517	-0.014319546207413584	-0.030239112174490587	0.16181502394366815	-0.0627994235648586	-0.12126278911948644	-9.344370956243128e-05	-0.1744880124648496	0.012864898390624754	0.16578256004109396	-0.1019901970259756	-0.004517430299226692	-0.09186666088966786	0.1735780630851072	-0.04294088716702323	-0.055721102921350164	0.10852828519868564	-0.16644163263068942	-0.19391679847479285	-0.04185898912385198	0.04481086106334508	-0.08778151267053715	-0.12674958744401407	-0.08283542595326901	-0.09641667760706596	-0.12176530307922992	-0.2479365867752196	-0.08048067703506093	0.0017471792282518464	-0.10000937104784226	0.10336185161789146	0.1091583497121131	-0.09955680317929796	0.01803322610483	-0.17358088947331127	0.00873313443896262	0.1451783239944027	-0.21868363748025246	-0.09806591409232124	0.08786811689044419	0.13055748253050725	-0.25771993233677604	-0.7382392465136037	-1.1151885455039032	-0.16442634744703702	-0.10607924078832937	-0.6536295792035235	-0.06368819423168434	-0.03874920759177013	0.07993909709085882	0.20460143650638773	0.18608806660034588	-0.09256122781966504	-0.04196829970585684	-0.15320267034612792	-0.2793373499428155	0.04972616984998782	-0.2059066293371045	0.3114875622020771	0.02322040443335406	-0.1196897316555431	0.0009625354326368377	0.039475960540340096	-0.07518201579748872	0.05641341678358695	-0.2462122248746075	-0.09516710040111773	-0.21742899550681688	-0.2104127343163339	-0.04739363401741868	-0.17671083322808698	-0.389078284141135	-0.2424258337304092	-0.1850683243538989	0.09722616189275343	0.03702195596704324	-0.13552342634571402	-0.03761229520817588	0.05852710097681895	-0.1311975523522394	-0.027077138129610274	0.06236822940530187	-0.12371378759164163	0.02122203310972573	0.031692130825873216	-0.18384683866158855	0.006952679529582837	-0.05055446966453938	0.002302831920642193	0.014789183820553576	0.042551905213991666	0.09797502949957627	0.028589334508403976	-0.2169256896375544	0.040239652936273865	-0.022407785176294187	-0.008477024523862791	-0.0443799489688089	-0.11124030310741508	-0.2770635213527596	-0.08695888848098142	-0.2353062108110697	0.0003273964194678956	-0.09873861970865994	-0.20844614351640173	0.07137458257532661	-0.08046400403741448	0.1575873899090878	-0.011585815455199421	-0.1983209065674512	-0.13052209171230372	0.21880456006067364	0.00799446084469859	0.04715778052175449	-0.11648674211275604	0.2635662170278237	0.00739949255553495	-0.15986633871993414	-0.17424601087613972	-0.16868214651835245	-0.03794333159254469	0.20451831397575107	-0.13984364941176464	0.08753952054861798	0.08059546233739505	0.05719400429971953	0.07654224798432356	0.07790700511669611	-0.029279435506423045	0.12978182267315244	-0.08955037186064381	0.15824132388725184	0.01743686760778254	-0.0077689311834988955	0.09066348213768434	-0.04398191764351759	-0.1684348348728519	0.08057017598668757	-0.8874646414107455	-0.18522279132747455	0.11707086968885555	0.04836740036262389	-0.5545236554899791	-0.07478484110441015	-0.09754799832887816	-0.048029606628941436	-0.4730912023882442	-0.07928650747250225	-0.3351081211806796	-0.30601820253007284	0.10389481741575336	0.05325370674870336	0.044344444025223514	0.024223482471634857	-0.2850446877656304	-0.11796061798040698	-0.10714844380795628	0.04513227108169274	-0.2336924423066441	-0.5120841158048192	-0.41422689410860025	-0.2525210772687506	-0.32078051808436353	0.021699448352481124	-0.11356178792469555	0.06002136013654578	-0.10498272070444133	0.02248375876267521	-0.097795738949473	-0.5311194991750069	0.14231703476769342	-0.5674498896891927	-1.0309771187676495	-1.1756805561759562	-0.4470359439959721	-0.21072631363918554	-0.02941503124413828	-0.7638883982077241	0.03637264682827528	-0.10356031321455456	-0.4525105263557114	-0.8184448304672587	-0.09035238191622098	0.13139067559082512	0.059136517582789684	-0.37189003219467776	-0.1143186725221718	0.07372548617167196	-0.14351566234047744	0.019556543040130717	-0.08795049446695856	-0.009341386679861726	-0.3044741427137482	0.01473420594045336	-0.042504885445382584	0.2930965782300277	-0.742743881844611	0.15811420286038316	-0.408777581629656	0.022755194369125768	0.02279888703831896	-0.020805720193088708	0.018323401937423343	0.08750013740171445	0.0032863244705204453	0.1973833297836023	-0.02743884306218576	0.11980520224485736	0.09084055885498553	0.08926910087791345	-0.14314451473169107	-0.07722508463705413	-0.055482988111417865	-0.1497866923688592	-0.049983519988708855	-0.08427745655781158	0.014084899300556428	-0.20303387524690508	0.08223597912736914	-0.14883565068522056	0.05356724680660385	-0.1862828926725213	0.009605970174936631	0.015996139674776155	-0.06578567552899611	0.0697274612521106	0.0872544018203396	-0.10109318114918378	-0.05241996914363276	-0.07298002025279628	0.007720963975939602	0.13815475669387464	0.005329750619557421	-0.0007423129953564222	-0.14944555309063526	-0.11195876313228856	0.04557943968555366	0.0047591218018267325	0.08671821997824278	0.038747474058218365	-0.05815115948580739	-0.04538084405864155	-0.10382649056061476	0.1706350681187993	0.0926633882604035	-0.0304585461850741	0.05692893931931853	-0.39839456812154056	0.19187233221970604	-0.056732323616486724	0.026297425509071274	-0.20084549015774214	-0.012414551100750987	-0.1183534801332014	-0.009340256358356391	0.06593572287384633	0.05585381552843509	0.034333064316694015	0.047457513917615546	-0.19114667122431714	-0.003047900615548775	0.14943132503406004	-0.15295595926502178	0.053101867857916096	-0.13977825325274626	-0.07775198518041138	0.07262774787872672	0.024736063373863918	-0.0128569631558336	-0.0469931061148492	0.002297260406223201	-0.0412792791439312	-0.2373267146992037	-0.0438989984386834	0.038554064396795436	-0.22806541601698696	0.054558385572547934	0.038422136547770436	0.04807499015607845	0.039024704425007765	-0.1415622316164385	-0.06691728555997391	-0.09306833411149648	-0.017261392123456416	-0.1463397329222174	-0.04316351054009484	0.11171635561906712	-0.147348952081022	0.1156098655198016	0.05604681281597549	-0.4043947552249067	-0.15676385474312687	0.05046636157502441	-0.0391207793734525	-0.12672976124578064	-0.055558420666417786	-0.10440446873120997	-0.14000728831930398	-0.005001386410996238	-0.2658707499770394	-0.2279630502010654	-0.12168709067718868	-0.24855334503885365	0.21246323488393395	0.07610410592220677	0.34556243272475456	0.027001358161679215	-0.05495416052521024	-0.14209745342764446	-0.2358306815276618	-0.2422459947491309	-0.06981069240302991	-0.09403214012035792	-0.037567351849160574	-0.04475372690624163	-0.3056853083923452	-0.24232191070287265	-0.18801819301323552	-0.6047553970164287	-0.13502415707156748	0.01888434482805788	-0.2534120878379493	-0.43576239373895936	-0.02195569965872217	-0.13450804977029404	-0.03745112360057628	-0.07282951580767492	-0.05838364697087406	0.03216263075003852	-0.2622429892170127	0.012280534798259015	-0.7535457565164039	-0.13520225627489973	-0.2433567050959585	-0.5696727536458601	0.14364225555306576	0.12206766114069502	-0.10314824703040464	-0.17815671158541255	0.16722238295020642	-0.3680815941797587	0.12414196481827475	-0.2298103392421021	-0.08788927975559208	-0.07731748365337197	-0.4078286849500449	-0.4850457260979035	0.07954270713131878	-0.2411225447310563	-0.03450179309335407	-0.01216809720011334	-0.7288571685299666	0.11923103368741793	-0.221945355537549	0.22330619205106966	-0.07159417494538774	0.08296809790344335	0.09416591145692244	0.07338941713358621	-0.340067822242394	-0.01946599486152054	0.17902833756980344	0.013757601498733616	-0.3400164848030609	-0.2775110193517701	-0.061153905774915425	-0.07072762456819683	-0.2943009546902508	-0.02042494324744955	-0.008992735788735745	0.07399454278471918	-0.03209226631125023	-0.3495312591318103	0.01669219813767485	0.060449735818776114	0.07047791612527506	-0.02138399810913399	0.019000263613650384	-0.009241979920983134	0.11396182574323728	-0.043679112037682974	-0.023784694163772758	-0.283842121479927	0.11851551666489844	-1.3350154411262758	0.09426467822408564	-0.15104211925825736	0.008908022608636011	-0.6029112929743081	-0.3285038170022393	0.0585530313064797	0.0675217928966441	-0.8282806993908309	-0.8049606007737186	-0.014989701354120566	-0.09819757320309552	-0.13057435438793866	-0.21616506828128312	0.007293208702001289	-0.6466546961783914	-0.5586132676837329	-0.05265756581174071	-0.18843690865309407	-0.3728625472522211	-0.8345115180128587	-0.08019014333290966	0.14925135727321828	-0.016202899839152813	-0.03149577197091346	-0.2519252621077264	-0.03834268192769917	-0.05524769376415165	-0.6357157693477603	0.053341862801548255	0.01822304146882154	0.08259589587411152	-0.1611860975113741	-0.04870343058722198	0.12885407340251018	-0.14179052774178774	0.06776584337333624	0.014347320806182269	0.046866585307452135	-0.19284699264171634	-0.02121369349324069	0.08574174347060969	-0.8740623934587448	0.07812791786313868	0.10066679693952987	-0.02352762091193602	0.034537859955828754	-0.17871183763448553	-0.2046980380438669	0.1082983689316529	0.11233340769567286	0.11083985379393753	0.09035752848192026	-0.3540781009368799	-0.15843957807104628	-0.10486583043725266	-0.22184800849967565	-0.18119010352676568	-0.08435816237690308	0.03576592919536501	0.04578092428889586	-0.09671749684197062	0.0380548660484894	-0.3869272943121268	-0.15791434028871326	-0.010771245861417438	-0.09885623688026672	0.0968306009547638	-0.14695773674297494	-0.05236504902399814	-0.4547314441244074	-0.10255798001962656	-0.07672386096309491	-0.014583435582255912	0.20094655862013255	0.10638113447231676	-0.2909631637238745	0.058601027063647275	-0.26736562119052354	-0.3587247835344144	0.035264831564371574	0.01966056516803997	-0.01533308865450722	-0.1926148224289952	-0.4833992209325884	-0.29992757810472664	0.1923284443104678	-0.07581541420678148	0.2154808069539	-0.14636785558880194	-0.08178182769601099	-0.0060788205651910185	-0.1069959055225963	0.1185828242985772	0.0231628887329661	0.044233706315155163	-0.02832282104687718	0.1018708171296405	0.03442396395986833	-0.2364659991262924	-0.02859400262015348	0.003298602443946101	0.022784209787672528	-0.0102140838178736	0.06536960857770135	0.23650574225482665	-0.05341966707207157	-0.214258868468752	-0.06492454665297136	0.009096423621933905	0.00901416301242256	0.006483927086921217	-0.4616528185522687	0.20242351567961375	0.2420421710924316	-0.00794166951079941	-0.12026580863684097	-0.12488963137805015	0.07086443149711237	-0.04300648435634651	0.07457507804313082	0.17720836014273725	0.14599490305393242	-0.14102577013119025	-0.1424244185717477	-0.2707142422392754	0.10931305572651208	-0.03205899144469738	-0.21078414026056508	0.011213079316286852	-0.14184885005287035	-0.007263134338404514	0.14037595760724772	0.1990532186642056	0.023294999284826336	0.19747895381747974	0.12330265948190575	-0.002554502347416989	-0.09965935930828568	0.1426669776063143	-0.04711184694159171	-0.4005435259686286	-0.18072485039839176	-0.2898195390516245	-0.6292698070207525	-0.13268945235887192	-0.4198819690224596	0.06641589671565981	0.022739845916552086	-0.015432499330445226	-0.07330643730573819	-0.21875006960976484	-0.5518785104263423	0.11635885078781576	0.07711198674778882	-0.7513480341627364	0.04931439421044707	-0.32816378140062114	0.019128101065874682	-0.0955503157543717	0.11590568237489238	-0.458927702513615	-0.16402216784644216	-1.3274980705023802	0.09577277316650007	-0.11218678252125812	-0.2879739482037868	-0.2086940352884748	-0.11650356022088525	-0.06753953650012096	-0.16070828462154976	-0.2631871711925502	-0.9088894462355849	-0.08982227057370151	-1.1352859020934964	-0.0361752446248003	-0.1257502258332935	0.06662540071922345	0.022318381000625057	-0.1775872550058347	-0.17685989094829485	-0.2690933878085275	-0.14505833605854793	-0.05524933965780232	0.21288470876338508	0.05270403124015028	0.02406329663827891	-0.17952978403408584	0.08248816768975747	-0.11839138528551935	2.6184626584464305e-05	-0.04956170759503902	-0.14124998005748138	0.09381851169474736	-0.1579021558926817	0.03687755028504592	-0.0071319829736786935	0.16077190804432834	0.14393522703954564	0.16991891698512726	0.05399491104102352	0.19061031868097333	-0.03936629168458207	-0.21804408159952104	-0.05379645986269399	-0.08293605885092846	0.06781441923215634	0.030701819454207243	0.023735331363801168	-0.1802468226554968	0.12431974536419292	-0.1904185922169492	-0.17432264429691394	0.037822621693589235	0.03196899169827105	0.026448854807763	-0.02251145232505093	-0.12275037039690345	-0.0372863019353927	0.030000788337719138	-0.1557261894825556	0.08483051549482383	0.034184301059008326	0.143033911942197	-0.007380247023680953	0.21346655765869849	-0.09458222988536744	-0.04343461515829235	-0.1680422490978863	-0.4374102182823304	0.07723165904594273	-0.3374784174787311	0.11234240074573083	0.06630198245444299	-0.0916067928490978	0.01569371014416748	0.1208191431935696	0.04521804758443807	0.2134243946566296	0.08956088702459943	0.15364694917368749	-0.13196811671124736	0.1111408014861505	0.2421741501782085	-0.021847562236356945	0.09894167012965104	0.026480219806994804	0.1502049626461917	0.0057746352357984105	0.030544807498295863	0.08034673275205144	-0.2735869857270916	-0.3218262963006861	0.02040443926678844	-0.5714234453010666	-0.009079780750082358	-0.0769351629570308	-0.9254525503087164	0.18136045674068926	-0.32756857892308505	0.07264547085903691	-0.1051999018015832	0.2490501090133585	0.00631774736047994	-0.011321155981671915	0.1050346489108252	-0.18328369147495832	0.008904237237583051	-0.2530182809024072	0.1354451008872961	0.13866348906118384	0.0945417006530404	-0.04612257899281005	-0.16619987447413678	0.05762741137873241	0.06432560220081758	-0.0015166878481872395	-0.35074114636976256	0.03718790290141048	0.10721682327598578	-0.08122707839439139	-0.08226602483634601	0.011691357795916004	0.2123661047289728	-0.02701719359023278	-0.029033657361738883	-0.0519778259547047	-0.01175970656908716	0.18328401232561836	-0.10091819804654577	-0.0671353867873434	0.14904456091455642	0.0647214958122303	0.2316660737455165	-0.3075305119591799	-0.4384667469016547	-0.3813589887863096	-0.3177840491216071	0.0042273585228589615	-0.0229743670233122	0.19604909199924409	0.0338777685626698	0.08228753531557523	-0.04924690111653714	0.09094344729699573	0.19750807683605606	-0.19798137474835426	-0.2314032410761308	-0.10166972002062337	0.008125939109597597	0.19873943904612773	0.009916342255644906	0.02610759840117029	-0.8044170805467916	-0.9725617231625212	-0.051283692087622866	-0.0821704758163683	-0.1559859710995027	-0.2123157317973451	-0.2614400888899425	-0.04953145452888435	0.0046984336241861135	0.026068574931128418	-0.14759890294310793	0.0785445104317001	0.12644097983700195	0.020311369374780983	0.0852029535013373	0.18308160146199684	0.05463659539461715	-0.07062336238044832	-0.2073412394133509	-0.430768682364323	-0.005367258740234906	-0.12418795852281728	0.10846705357890543	0.14841132800375473	-0.8876593183172593	-0.15383489071775389	-0.0793319836730652	-0.6414804397501528	0.16194647557686245	-0.17866773621470422	-0.11179983489745944	-0.2034976601864813	-0.3721199359422391	0.00032653512712742	0.007187130275261062	0.04667445315762014	0.14234651498119197	-0.003811101785546272	0.05183821177896037	-0.11382954540234486	0.014553451045319103	0.16070220553461406	-0.62278766559856	-0.0331301420275889	-0.2007514703776974	-0.018933402737185218	0.07708922169630518	-0.05047734339017761	0.09223047734758426	-0.17248855746990488	-0.18400282054026595	-0.19590373581206255	-0.00534718689810633	-0.05793149511281614	0.010260379126750777	0.030130741955278526	-0.018045897423146426	0.09091435912429438	0.10047605409862424	0.057421554072689736	0.12883711334729475	0.23893580805467246	0.12729313127880082	0.028473456446220374	-0.09510212572726896	-0.21055670687641964	0.01168878136526257	-0.5663060140794012	-0.7751573214189001	-0.02105626747760457	-0.5474520627481305	-0.017085310474383816	-0.0597121160948002	-0.06514498528894344	0.07746251880872608	-1.0082946815493916	-0.10099281256678157	-0.02054457499423737	-0.049325794245727035	0.04413148235354738	0.1196356083588994	0.11053378496947468	0.08661685154717534	-0.21354997789140068	0.10293648086612434	0.013144672963652418	-0.13451436349671902	0.018511122943339342	0.06062462248434323	-0.01189889327847163	-0.002777557710163425	-0.0053617463653153966	0.10767808240406736	-0.03283556711084869	0.09864509142559218	0.05837834047491905	-0.3527916549590186	-0.03724048327297914	0.013759598838832602	-0.13574354704977615	0.09807845720103067	-0.016577141401951538	0.18480826115800086	-0.040057358339108576	-0.0409654834082001	0.06468328461314739	-0.05507416309314127	0.14399768510637934	-0.004872489430993123	-0.2484986224633917	0.04706395273961402	0.09306371285416484	-0.11706145702126455	0.03158094648483583	-0.5703494877254559	-0.1806923250069236	-0.006490279543319582	-0.5911320549107596	-0.4494863010402316	-0.5803971640755831	-0.08213504804016422	-0.1282739450026046	0.2636326212115172	-0.1081821990708864	-0.10089529731220494	-0.019402830130487804	-0.02612058640094106	0.0786354471534339	-0.2641445330828767	-0.2985316267041243	0.0988247829004578	0.07617789043175154	0.026302022911540875	-0.3949604763276164	0.044006089290560525	-0.13730122062254696	-0.2107586438203678	-0.3076605417757711	-0.5108064066244021	-0.3183002316435488	0.0272834249731751	-0.0970572758192358	-0.13764502885434005	0.03465140612589525	0.011588871325423793	0.04666068925312456	0.05783446445447461	-0.019203832283941798	0.011499977770629893	0.17414446654353466	0.033379200671546365	-0.056571493052166334	0.07921443151346766	0.1868217568582567	0.06766745628615208	-0.08824431349878598	-0.029462450300147405	-0.0012159539070271338	-0.21573665761183267	-0.0757062128656836	-0.29277928717069635	-0.2396877782892053	-0.001708729497910395	-0.08852187132459999	-0.042554467575794966	-0.16391318073885033	0.1927877855304325	0.05748243361711591	0.06168563406608904	-0.3302232040380797	0.2198572031752873	-0.004546551233691193	-0.5014908990978378	0.07478513801591208	0.052518582517546514	-0.0939381384537559	0.006072417250552022	0.07067079369027175	0.12104545571969927	-0.08159584689476891	-0.2068850158457714	0.04098097959713951	0.03235408525623885	-0.008442307252290173	0.07887320821336524	-0.01973351788754182	-0.036609889957111	0.17704236152844433	0.016164633179206647	0.10485320622151237	0.2311782994304652	0.07107644226233341	0.06532187279567665	0.07024512886736611	-0.17371358649660545	-0.08356221796371686	0.03766967104974711	0.051999732879738934	0.2237452404406963	-0.18418993915153287	-0.07711388643746582	0.1226708473795546	-0.03270751907640035	0.11019527947115132	-1.125016242596689	0.1895103215356449	0.005700190584789883	0.020015675536676773	0.08866450919619294	0.09454607384747786	0.1739288061529652	-0.013203446153487073	-0.14934741031489002	-0.13622936711926714	-0.1055775744170211	0.05632320107474845	-0.3877007853151367	0.13815684919822108	-0.02629549255934281	-0.03700905097207289	0.08756700272174002	0.08014339703234517	-0.2409493782835437	-0.056044005805399234	-0.05422726678928212	0.1486795674647979	0.01716039640442342	0.04583957961995113	0.1883233813779023	-0.051435097952881516	0.057033805013407116	0.15757619309808368	0.06170534037007953	-0.02996746703422651	0.07170501604119661	-0.10347916122989292	-0.2898861638558597	-0.10258462653518677	0.21535885978997932	-0.14140272118159253	-0.09566736931834002	0.14756512901927138	0.049242106077688266	0.04260935195541528	-0.17929685591334274	0.03545073490857177	0.09776900108643552	0.10919598619136156	-0.041105577080370936	0.02959727481373968	0.11355097374826495	-0.025887268747628662	-0.08584758161526676	-0.22647687509760436	0.10834053807929264	0.13716681867871525	0.14028971296849013	-0.1013928904332316	-0.00806651422946868	0.029791781784094574	-0.026321629753249608	-0.21736395219082547	-0.3061918253721713	-0.12574104685686455	-0.03402575013874918	-0.12754593746968912	0.08187809060180139	-0.8242474149761163	-1.2012078859034256	-0.12295054113817755	-0.07016721237631955	-0.20760082400245627	-0.01935584114789758	-0.14914801453814513	-0.35982959237767803	-0.19424422750275475	-0.0037840868446502524	0.16289387084744045	-0.11754478976468405	0.08368485896402035	0.01938789759830939	-0.023160659458116628	-0.04757285865347948	0.09259091053259426	0.16994308721005502	-0.10109095279938657	-0.06972625422061157	-0.16807508357657033	-0.01928790582123013	0.06784808336899918	-0.4031632387881513	0.11712449279969199	0.17965136235768794	-0.12425354187138933	-0.04504015015550185	-0.13814185051515754	-0.12013885424529493	-0.17803879111719412	0.13130324815699915	0.15072556436005213	-0.22111291852404136	0.07070015869630457	-0.0875247083810747	-0.18039253438753272	-0.1543930740729358	-0.011472847332330978	-0.0615412881489709	0.022632877263712672	0.18386075870451526	0.2534803786933455	-0.18201521956508496	-0.17626377581958544	-0.012095254358505154	-0.1459274065659741	-0.18072180180734915	0.06073879899634702	0.12866271607048346	0.05925534074292053	0.07746395430852053	0.1780124349933981	0.23775110583630885	-0.20939648404970865	-0.009338556722739616	-0.1545060017339607	-0.10270676295695427	-0.33567714731954645	-0.17352471905471906	-0.015327609282795569	-0.14598601319347665	0.042004426803012467	-0.040068709155610116	-0.03307750285068878	0.10457237625701728	0.07497395905957907	0.03488696775348246	0.15908325412373206	0.044133423119172704	0.08740391440428052	0.032373900477905414	-0.2382168943505465	0.00830548454750458	0.14527115080123762	-0.04527955603480922	-0.0014068092713318352	0.0637821917027233	-0.07221756603326539	0.10919487139904537	-0.0023294392492569233	-0.001316915701332272	0.09098498949895006	-0.120138272027154	-0.02768876513707656	0.0688613644971606	0.1409410365654643	-0.35760056347846075	0.07030570530170252	-0.8997098946187962	-0.23393615959366296	-0.6601589796998906	-0.7317026416104331	-0.42910257773181343	-0.20518326532321846	0.1253910103350473	-1.4557117050810908	-0.8664786102753328	-0.7623541716905929	-0.6340288833778523	-0.7747204616206976	-1.090433329700437	-0.8977162889035379	-0.05993432113622761	-0.10987464797210443	-0.061931871985744937	0.04160614456926424	-0.0329848816968719	-0.15238420886207366	-0.1984350715130215	0.004267050567354291	-0.06466211333343133	-0.18656621408990048	0.03335362879640598	-0.216922687378832	-0.44892850379022026	-0.012857180154780806	-0.08766728351910759	-0.0652429892828541	-0.0122878869619974	-0.12824135499808825	-1.0016279024625598	-0.8006713354814938	-0.19591703400124832	-1.245656362353235	0.004447414479317896	-0.3763496446226405	0.17200154818323288	-0.2569957372020379	0.07016148695764497	0.03803500277383342	-0.0502942147760553	0.1460507932024362	0.10873619703316804	0.1379263501392907	-0.1772085999117405	-0.004103321079053146	0.0029548946740358853	0.1411660963295745	0.09809964582826863	0.2299274628697503	-0.1736992823275524	0.007552430997454396	0.036116559015321806	0.05130434429505145	0.15544227195649812	-0.06689102405806918	0.12571340234725498	-0.10552092202739466	0.050719955404562894	0.04715232752596758	-0.013381310755492908	-0.3731958911080023	-0.015070478307771475	-0.18716186458062134	-0.018626104590291983	-0.05359844240460036	0.0061338820172913535	-0.15040427143221166	-0.141656203730362	-0.0590740113848958	0.05301365023285205	-0.2848710092715641	-1.3732638175748106	-0.12519370288490314	-0.07563996634301091	-0.2444897674002015	-0.2434777509188943	0.05800412985174011	0.09607739389543032	-0.07957400367358347	0.059678714451235786	-0.010106801323030896	-0.5142120775631721	0.06958107320299821	-0.04617185398492508	-0.20500432448995648	0.2523206040355293	-0.08492179068789915	-0.10826754875596456	-0.14797995732840086	0.02988959367748834	-0.11100474194487253	0.0003007258590812057	-0.05237791507544536	0.09858283127115547	0.12430795398398793	-0.09937486026858293	0.011096157334510292	-0.09311727568914233	0.025157184654837256	-0.057158028003610216	0.0514205032525198	-0.010517870961772492	-0.4740165496001654	-0.8025973943861512	-1.2774188706105036	-0.184981941351286	0.02306583408931968	-0.3553414034026344	0.006716030213206897	-0.15809150070562014	-0.1525788864303802	-0.002852268915444104	0.129872798707915	-0.18103043392012905	-0.1737026432305837	-0.1830568110595492	0.06449957226147025	-0.0041973871224042355	0.1550901338944269	-0.07303533417334669	-0.7153737729322491	-0.04254617268165615	-0.12341337664328787	-0.06500099397303312	-1.2786604042222351	-0.04294363670106418	-0.061639623811347084	-0.4628060073658559	0.15106789878854818	0.05813308167006856	0.08307598259956521	-0.17679595274121987	-0.42988515070289984	0.21884701243568985	0.03612202765153525	-0.00047439014089999376	-0.3294909846625149	0.06522003334455201	-0.23226217150527	0.1748456504503138	0.1582036400942778	-0.08759997831586544	0.12035209869212248	-0.4271519672382295	-0.07454290132920248	-0.1596387808300242	0.03932691786949472	0.0031045258338239737	-0.4473644889457691	-0.16113587568917276	-0.13566318771484728	-0.1678875615743965	-0.07462684122739087	-0.03474197354231871	-0.0655568730501327	-0.043141816852140906	-0.06154769809398378	-0.1264666160616029	-0.019238505144122342	-0.11416783444795615	-0.16074655414777975	0.19861122720170452	-0.1104348120449168	-0.033777568354933625	-0.030022790901608493	-0.4187189296315942	0.025982888833615526	0.05882391186828365	-0.15153430405775134	-0.1134390169731071	-0.06615716844211199	-0.07899329918331356	-0.11618028074001305	0.05221882950295724	0.023077003457462338	-0.07924743009911249	-0.04770739155482445	-0.06274695492938688	0.033786514130453416	0.11513288596628996	-0.030720056322331518	-0.0753937214760432	-0.1409577590178297	-0.1502685163171621	-0.041688107323521295	-0.2491294136923634	-0.07981292434416082	-0.0005859531871439223	-0.07983697300755024	-0.03203427182699175	-0.08259139645123191	-0.07407977230845039	0.0871462388020681	-0.4365664104316318	-0.1825502721810584	0.024865492161287358	-0.1748363585989656	-0.013262887587994869	-0.15978422322273975	-0.11528740316646345	-0.2803052588156792	0.008799889400445505	0.04082081789035481	-0.2921901015400757	-0.0039380527404441045	0.13528650638025558	0.03399631062586312	0.020305132088017104	0.31271544296406617	-0.6104685688720043	0.03968079101938186	0.18501418901481168	-0.14818606367746276	0.04854192524712693	-0.688536053561293	-0.034551888844856084	0.10424799815352163	-0.10455543080565838	0.08146407287854819	0.03788951656021333	-0.05047380957790217	-0.039685446741235635	0.035684377786770194	0.0071284789706906986	0.05358397005619845	-0.1542911777556089	-0.3376438777648377	-0.30749364433004	-0.05111696348324905	-0.2232275428871551	-0.3678384512630761	-0.07177027969698191	-0.22230012952812106	-0.06840362461116455	0.07715804765916408	0.1546416121282004	-0.1152559966799778	-0.002735864498982932	-0.056894812004340274	-1.0326736150307092	-1.2161117300962634	-0.0058094122676000965	-0.14012103757370556	0.06270279903739842	0.044538492571849234	-0.018415560520898808	-0.1299558954103944	-0.05971314349132025	-0.18764556913586847	-0.23657676676839165	0.002944442204795047	-1.279457475119391	-0.02256181679733324	-0.7394825817174885	0.1543350520867032	-0.3736601162705888	-0.060225006404714065	0.03364445639290516	-0.0037757936007562494	-0.008618832998150706	-0.5219967030327969	-0.8423100189330397	0.06402983619450907	-0.6360611917967779	-0.32467357388199136	0.042867855034772966	-0.06433826773070866	0.15253399156196987	-0.12971024752523935	-0.18315563421112205	0.15598445971105498	-0.12350383881565045	0.01666660757177459	-0.023588391830233268	-0.165534874719713	0.1439479114223196	-0.0599231105754433	0.16727749289555968	-0.3555625813066121	0.03902786785921182	-0.02363268959301469	0.01528748788999511	-0.28333900993760563	-0.10568661237459152	-0.012544657585850095	-0.15992123805601066	-0.7247901123090753	-0.22448246886357384	-0.01259416882100008	0.0573930284316572	0.15993339743568527	0.09876857658695684	0.07968058679984825	-0.4165933958163966	0.17308035327651655	-0.05738863883783385	-0.007192464672852319	0.028919874145100864	-0.2072167559695693	-0.2432090090748829	0.08700215334547376	-0.1518008784749042	-0.10989819586105996	-0.053026979039300974	0.18071632934200366	-0.14838023876006304	-0.7760063221069751	-0.4627102185500567	-1.1479962717115144	-0.7605581170284746	-0.8165696764101991	-1.0676393613831732	-0.9975502871176164	-0.908345474840977	-1.0272297533886712	-0.2212246199243812	-0.2434555444200181	-0.8142316819124904	-0.03280917976892488	-0.07833421892075873	0.05530703461714343	0.11504035091986012	-0.2931109367015711	-0.17040635233596407	-0.31135100615950656	-0.4642328502193727	-0.3330843548674872	0.02030009146381775	-0.04908602344843212	0.16972806016260042	0.03184700898589868	-0.5826238262539963	0.13939741489062338	0.11652386860123318	0.09766125314652033	0.03225879600869765	0.02278098162282087	0.11602785866031548	-0.4660743888273509	-0.09047611782818622	0.01080589260636524	-0.9452707728551152	-0.7997665586550341	-1.016767705920927	-0.18936748099627665	-0.16420366331064093	-0.4728795390047152	-0.08292971121139905	-0.25804710328673885	-0.5538662032633047	-0.2874814534926217	0.03483845083974612	-0.4355693888871398	-0.12402321069943947	-0.5275923739142646	-0.9581378858375218	-0.003497790445749763	0.12219090454960738	-0.09724037592986458	-0.3742905404939302	-0.2796958200786705	-0.9768465611430502	-0.8503032269386134	-0.4571762719516702	-0.4946914754131087	-0.6599284237800063	-0.7875203154372592	-0.07144995365563922	-0.18610170652976832	-0.4307183480819951	-0.8253605155893596	-0.2724548729993125	-0.6434272375190525	-0.5351258908885336	-1.0930224433402078	-0.3907044477421151	-0.7927664373849487	-0.7412758360456398	-0.6938528841436089	-1.1642712143402252	-0.7172853286619243	0.01016342222081002	-0.13525685994134898	-0.015176942005497088	-0.0951874305491538	0.03553730452621435	0.05418106523337205	0.029982918358542318	-0.0074931717651471955	-0.21559058814876197	0.10746431272287543	0.05841875226440285	-0.021515471674401317	0.2807805300773244	-0.032210107104323746	-0.16092145034035796	0.05883147138415794	0.10235391450396962	-0.4394320725470536	0.024903480729180385	-0.2261027328128221	-0.4888677463704445	-0.8166139223519203	-0.05925732505970476	0.05322125639505002	0.1419615937689355	-0.10855922605237286	-0.6697905039722876	-0.3955302258087503	-0.16109181036242215	-0.02155809312137907	0.041536258518322204	0.007730324580918181	0.03206570975068461	0.1205562787771114	-0.21455663408138947	0.03729147963382645	-0.7410180461982656	-0.09229951654850764	-0.052516423099314966	-0.8271577759337262	-0.03191523819677717	-0.8793279606570696	-0.2659131272532875	-1.1173227834141777	-0.4904456152287189	0.2710020962120974	0.06016708142143733	-0.16590129947421958	0.05944163278839571	-0.46921932150185	-0.11546168709689478	-0.12556305199110493	-0.03838985862358557	-0.08972516306070033	-0.8126549379826813	-0.05512957153678225	-0.016000171051988858	-0.012514134355453177	-0.35487119685668184	-0.19559878633615246	0.05467113458475949	-0.2590607889399039	-0.04435562459110373	-0.184692984331768	0.031009442912623177	-0.9644056624490012	-0.1156542025280142	0.13796018706280555	0.18588599140509476	-0.06811548226187529	-0.11913261964930075	-0.18938816698065894	0.0012062687667484134	0.10479140699971952	0.11992580140405447	-0.7305124023496353	-0.10932728454538612	-0.055884768010402534	-0.0832654055834481	-0.04913191396384182	-0.12074822600083318	-0.09826558687856744	-0.3752429554264615	-0.2765390094075301	-0.18123684156621506	-0.010391711978931023	0.057406722739627485	7.951686192207911e-05	-0.08248653425981607	-0.05501025748958043	0.045291429143957486	0.044942454493698165	-0.08632723824803275	-0.047258437399956166	-0.05933458304688239	-0.3278478616370234	0.02342188851996772	0.010312586566024448	-0.635814102016892	-0.19624682035126995	-0.13707749928367952	-0.0966174290275192	-0.02846126989170955	0.03755088670742357	0.12862708657656582	0.02255646385613181	0.19388284608020856	-0.17017846038006765	-0.11757693824280545	0.0775096333438478	-0.013173873163809037	-0.15061196204638025	0.1706548501475596	-0.1041682353051058	0.08685541441507083	0.06992533334369218	0.028938182613764386	0.2029570271490333	-0.671139934949504	-0.16769698006304734	-0.05878216491342385	0.07425841627488994	0.009194766000699165	0.06387266802921739	-0.4128777912750487	0.028785668832629688	-1.08620900094867	-0.7013327759707384	0.06130035603710675	-0.04387298205520351	-0.173841865007466	-0.19345732781740133	-0.2947238848198281	-0.09102790199095846	-0.13098156347452655	-0.018458495346203224	-0.06959911602945537	-0.2954971864740239	0.026339947732555515	0.04308198410982722	-0.10253449001289347	-0.3267246419313031	-0.2780218080527845	0.029635890216615963	-0.02514626504101328	-0.3038110691060319	-0.5560882843618282	0.011459644737278287	0.06369971792115943	-0.06893498637084905	0.02868101278485663	-0.7506147798458314	-0.003093365810372141	-0.001819176429729987	-0.7112457988841139	-0.013510870251022851	-0.7904164283095171	-1.0625554424111974	-1.0749996169997438	-0.11060092241227712	-0.020480271750069785	0.1772568063569986	0.06586378657106602	-0.1260739430722394	0.06023757817346589	-0.01783610923122485	0.06188859239130625	0.034991055022961584	-0.44602283206922577	0.01359688550102845	-0.13546055695391898	-0.14995011056085816	-0.10837762187699963	0.05988327571893154	0.15032584010330438	0.02685490845139645	0.21491611460933835	0.024185594580821472	-0.16254682374612334	-0.2274085765164257	-0.01900731474165648	-0.0467627936249249	-0.1577620416515636	-0.11286976127305408	0.10667370003843404	0.015163176835911122	0.06230956183684986	0.019816875571298173	0.08941527944261954	0.06298834955899307	0.042460955959392664	-0.7676318776083341	-0.27765394518413405	-0.16627309506242496	-0.014150581626298741	-0.04765557353744836	-0.3979743855119099	-0.3923300054552845	0.11087840839460077	-0.00716288036240225	-0.017946541628239485	0.030166676338006487	-0.05070190904920314	0.16539320134403113	-0.4018088641700953	-0.00263344491372361	0.04244689860978328	0.1388680031165124	-0.017346442120747374	0.18493309826451887	-0.4086727680294841	-0.20546539477723968	0.048493953052613864	0.005051927685096022	-0.07003742771539492	-0.04140472729034572	-0.25337594557543225	-0.16912212455295209	-0.07953980901857931	0.12596224032708708	-0.17546700926915698	0.090785334896442	-0.04225651963457823	0.18131395921418106	-0.01771254061920965	0.12454615015873305	-0.18741195270534936	-0.9604434209541056	-1.2819675364058578	0.117119517591253	0.22662116802295815	-0.8980402565774942	0.08773574727677187	0.0795152929155808	0.03772752933010305	0.19374571240331054	0.1208799074295323	0.04340828330297298	0.0023289275078751965	0.044862974885821416	-0.09011248839686972	-0.11773187695183268	0.15893111552522773	-0.07298194858181256	-0.12578860561648564	0.01928882925280731	0.07123585868330128	-0.08251268696164275	-0.8701899856613459	-0.11170726520993804	0.06399593984388854	0.05989465482114949	-0.08815284931102903	-0.43468820466496	-0.28635338493159385	-0.07458014702701586	-0.04614034828274406	-0.3045483188870782	0.009659884639800055	-0.1648156285214015	0.033585416525273235	-0.26978402583652306	-0.20376090763353094	-0.02012258120087317	-0.06931238349298101	-0.14731647927620672	-0.04090950967626783	0.027427063818512117	-0.240951882913948	0.10089279092465188	-0.06100498610835803	0.029425166388352575	0.022624679154078616	0.1324562352612745	-0.06340236782018059	-0.05609966067664536	0.04918360425042186	0.009497885892055259	-0.1870804002047224	-0.6872934878148915	-0.3488292373217581	-0.07747815880030147	-0.07183250388343312	-0.12805584544622864	0.016465349621043273	0.014896891040871663	-0.42760539442568135	-0.3624234216053429	-0.1827646233193865	-0.042020786220976346	-0.4152854564526745	0.049168799864701816	-0.07867285715429771	0.16729208680688668	-0.03984593243067158	-0.2409674929744084	0.01357534436748467	-0.07429130932164663	0.04599703138031001	-0.091187431158459	-0.1604372268810211	-0.07072197657150528	-0.055119396469567775	-0.24372496479607655	-0.05024381201292754	0.009092900456099777	0.04853993045715939	0.07271284295030576	-0.05318428485200738	0.024259105689469956	0.00013577051631242002	0.061421748115530674	-0.6372746587463269	0.12820095798730868	-0.12169238337214512	-0.10801864159532186	-0.9238379670891866	-0.005290644652321139	-0.471034641802322	0.12759631151716266	0.10064377694603598	-0.22107792414755936	0.04833539097916748	-0.15923691745895566	-0.07923261258694808	-0.07803413377175683	-0.6719906425340164	-0.4575248341406925	-0.042929271547372236	-0.134681162313309	-0.11670279857235855	0.1265208692881951	0.016985341383213972	0.016009716153438595	0.09674596694964477	-0.3745773011009566	-0.9625944798527932	-0.2517402023480059	-0.7823542562246759	-0.7136249622318876	-0.7762167566613798	-0.9015625762688412	-0.7595788113174268	-0.6294613789948493	-0.7972086956622024	-0.5333270447581145	-0.5703117542006791	-0.7539411682053673	-1.0378120181765669	-0.4907168697743812	-0.7088464213608161	-0.5342164856887699	-0.7477420858560706	-0.8198416372571604	-0.5614395973449909	-0.5239830429430612	-0.6847758037731453	-1.1908649969398857	-0.7757701188935733	-0.6627034758652671	-0.5881067191320746	-0.5096867568354011	-0.8543610700699247	-0.8560922410641487	-0.867327703714728	-0.5727053515978773	-1.012871672729995	-0.3435975320708687	-0.9499428081294706	-0.4241443401012176	-0.7903140718947952	-0.6145705639830823	-0.7108047081518843	-0.3941767587307392	-0.7598336918737729	-0.6483476240307183	-0.5104645059317081	-0.3426074306188658	-0.9405165969509702	-0.4894701396082729	-0.8138889448134289	-0.9992337511419754	-0.5179726509730396	-0.6052467699031103	-0.7230951849227101	-0.8899241202516768	-0.911610495307416	-0.8265802292039247	-0.3074537857553392	-0.9070126552624548	-0.4930285753529412	-0.6176974037582823	-0.7583366454443123	-0.5012394997646384	-0.5950484037852872	-0.9644237008581752	-0.7775765072488666	-0.8362933610862933	-0.9137796300596546	-0.7107811154157333	-0.7106697959612638	-0.7511626919904162	-0.5424863820625117	-0.5504263148280687	-0.6641253259981414	-0.31048839308942433	-0.5142679477206054	-0.6936523876785731	-0.4519713141355477	-0.7977042534548594	-0.8329851076528335	-0.6832346443364843	-0.6486904507703524	-0.1352343818573774	-0.12974732652379728	-0.17771144393459262	0.04172529201402896	-1.0898306976224899	0.2084945321796696	0.1072128025316234	0.08374100886096543	0.16506682346063725	-0.018561817247604896	0.18968605494308144	-0.0758048870398662	-0.011711138573367277	-0.042240380151099134	0.1074871051142571	0.13800655872826534	-0.23653823884177616	0.10246046732454486	-0.3276564465460359	-0.02028109857419701	0.12191256137768774	-0.115028541612312	-0.009352893223041905	-0.06173376049850705	0.1017314502821238	0.034269414269114895	-0.08023473510647741	0.19802856564333765	-0.2649786230324894	-0.11855631625107622	-0.4829867747057372	-0.19740129284192984	-0.13038373547484136	-0.02120682472793405	0.16724001133614316	0.05630977148345564	-0.053192688524036184	0.1341985692500225	-0.4591595016495213	0.031083272491850413	-0.08504012433620811	-0.3090753589164513	-0.4964952575979647	-0.03523503632460938	0.024928546001552133	-0.8120175958725065	0.0014517905408289818	0.08098016557109025	0.05243545678283544	0.07978187803810574	0.1559376300900247	-0.05222428476756317	0.16932351940848064	-0.062695907573528	-1.2027422095104636	-0.2316955946964197	-0.22116647813587811	0.0772192711787441	0.0188454374326468	0.08500741950747985	-0.08909265750716283	-0.4952260015082764	-0.5250335941564461	-0.16784304451738696	-0.0646893586852253	-0.2426735711989963	-0.1589975949264054	-0.12099143640201836	-0.0556256837160136	0.06353704014003445	-0.4866800056222453	-0.8844011278489238	-0.4343803081216155	-0.053774020738454366	0.12913051417095564	-0.09686308328967064	0.1410851988735909	-0.058241550886401164	-0.002829543440499568	-0.3844344703763128	-0.1473345971261064	-0.03360079533249125	0.10616111419557596	-0.08171913903805379	-0.2270033870523934	-0.002993893859657419	-0.2849706703667976	-0.1551053618372284	-0.12913114230947362	-0.006044753894456279	-0.2660537577401053	0.012256361422240573	-0.08866709910714203	-0.049848878250131616	-1.098658533166379	-1.0681700710250903	0.16076982603761342	-0.1746031423975821	-1.0633322689575873	-0.17797146999305388	-0.3893709333777701	-0.029226141216139555	-0.07422570266422672	-0.16084828050631073	-0.14317633872872926	0.02200644935743214	-0.09717884432447613	-0.02077353379061813	0.07017156226073297	-0.15713211651903264	-0.5319107567087668	-0.0851919402099016	0.044813513831222215	0.02513779125257361	-0.1047240238992305	-0.12493837253303545	0.08207231077532698	0.19897950447478216	0.05566057548002919	-0.010515419596729268	0.014796587136201038	0.06862729729577223	-0.03853130965533273	0.15456472256131942	-0.1698558652217896	-0.3554444972802558	-0.07928621668145562	-0.10251370923288212	-0.20143055195540546	-0.2673520884057245	-0.8970207080235234	-1.1003490196376875	0.04683523198690834	-0.2357651043637878	0.04098519077222125	0.13973981439586228	-0.2562671722542667	-0.06345027261085544	0.1540621529164585	-0.4683019569861788	0.06713043233231153	-0.1333006170564645	0.00985617766454838	-0.14822821705540415	-0.7226873575961599	0.26675192942521914	-0.6071661225410652	-0.00384135737013174	-0.0933010495591173	-0.0008599356560155817	0.05609491946417415	-0.22937416768039234	-1.440754999132959	-0.5415515429654165	-0.08273003265651675	0.023768676228968576	0.06466809632921716	0.16663728241222872	-0.2043022954464404	-0.0617993922095289	-0.0055323094433081844	-0.05371106810823575	-0.136248789136821	0.016559814384361573	0.08594466651367394	-0.10466688834632293	-0.04933530709617833	-0.13396730379705538	0.03964299544490159	-0.059844734826076586	-0.11707444250768576	-0.07288757539924441	-0.054539869398768974	-0.047416928575163525	-0.06825005955839017	0.00396219126842372	0.17703311973503594	-0.1241164720922217	-0.09273067887201664	0.032315969363778216	-0.3404028353501329	-0.09974760720968953	0.0319577000727321	0.15925323910147596	0.13112731339009084	-0.16255802408560036	0.0894871705366948	-0.040560485957480005	-0.1881697463446903	-0.0773608558137288	-0.03706792238325784	-0.07355666331811221	-0.2216788325572505	0.12139618571573442	-0.2825030533067717	-0.08826350941695077	-0.07868874907864515	-0.06308183102714339	-0.00014889702833995646	-0.07947576866451947	-0.13306340957485638	0.0407325516018654	-0.06824258942508155	0.026080512359494528	-0.5832287334970255	0.041156489734758585	-0.1659817709979528	0.007320496505518934	-0.1059673058607432	0.02630352042306236	0.0017204228136086445	-0.11686914876717355	-0.11854663662418305	-0.07750861197130055	-0.3146775523816147	-0.040436618832947	0.18709811247050576	0.09959628624153964	0.08290110953058479	0.1633755612480914	-0.06593449574436963	-0.09045493591796216	-0.06718269845490278	0.01887818629587603	0.08537940099428315	-0.03608357359845352	0.14016920938875285	0.1337962951219012	-0.005637364359857083	0.050100117805876684	0.00544906666270456	-0.0467143494004432	-0.08456020631714455	-0.4079202430966076	-0.19238042468574945	-0.46223387964833296	-0.5472753640638938	-0.3323456612783359	0.09405812746922204	-0.15926646031018926	0.030913465479128037	0.17079159252981735	-0.8693031951069247	0.03555936317597744	-0.7389658158364928	-0.09170974106877144	-0.7415744810149074	-0.7160250503264363	-0.4153273297297963	-0.8117665543528833	-0.1116807709731334	-0.4911434246839161	-0.9934254037857232	-0.0638659613620103	-0.13435802167423155	-0.14857091607644515	0.09649235101622416	-0.10037819718561093	0.15290555689332294	-0.041426185510404105	-0.022670213164784	0.14348854993532165	-0.6296306963439913	-0.2838129264559838	-0.02208833076560314	-0.1105402725280291	0.21515068991831032	-0.07538209101510647	0.12442910465885335	0.055748994632122635	-1.0438677781562649	-0.5372735795018111	0.09698354044234488	0.05427816717382393	-0.4760576655311372	-0.1550628243557268	0.11551232318422976	-0.13043809441012313	-0.0552604924038124	0.053198801880792485	-0.041782306383959036	-0.4337754344419788	0.1118693290883727	-0.20941529703243994	-0.07201383866590405	-0.07072321289259771	-0.17690276168989874	0.11259549940542014	-0.2428588304968127	-0.29048504413627096	-0.0598595770779407	-0.6793399627309162	0.16109687889243315	0.08346724375621076	-0.4143058367182706	-0.28983074887699195	-0.05654913708274136	-0.10038470374329947	-1.2090298703470812	-0.4920473240057236	-0.6555172931410126	-0.05738358126488585	-0.9162053663688032	-0.21170811226537373	0.005680586458873056	0.014751844659496234	-0.2582213912078712	-0.06423293566633355	-0.014505959968012166	-0.2388278790670036	-0.2182903414839117	0.0562553839421515	0.018302358165210333	-0.1842286247874784	-0.7384675315797562	-0.0014517326288502256	-0.5173314644759223	0.04029805576318644	-0.16008915417235794	-0.2366953250343992	-0.1814402621698143	-0.1676345461281245	-0.05963694705687873	-0.15156388370436566	-0.7929112849664862	-1.214509936185021	-1.2520578619978322	-1.0648420599281878	-0.7589310742972051	-1.1279727230648895	-0.8965107144818191	-1.2988957849296443	0.04220635392330923	-0.12962066426107866	-0.28315938511879524	0.02070583423136993	0.2654108288280776	0.09731797431132108	-0.05685052651583052	0.042907712383658175	0.0012822200138858113	-0.43796613589417066	-0.07794476434359114	-0.002274361368707076	0.10290531766999933	0.058205117952576026	-0.7795141643581172	-0.2300011583909237	0.048854957513509184	-0.1503245187529289	0.1770599917600538	-0.09862574623049393	-0.4944890956535654	-0.10861245798520287	-0.3698727131995753	0.24558939836412103	-0.1179613849023699	-0.004592896757234076	-0.2660562765346122	-0.09691328627574726	-0.03329653052613222	-0.17289909777321175	-0.020960601685378638	-0.03163502310234219	-0.9749178493713638	-1.090596938643727	-0.5433701303038684	-0.17267345463748687	-0.02392821026518419	0.009390267879902492	-0.19474364852728185	-0.00034776951401075805	-0.6885197150966789	-0.07478033680059565	-0.3020496497269431	-0.01099844121257905	-0.022223958210207	-0.3664518281189241	-0.122609520327376	0.16749898520032236	0.1938142795034752	-0.603019160508264	-0.7556511463786943	-0.017943010971326757	-0.4524913788703329	-0.6618852792879226	-0.4509828458576942	-0.4574043589843266	-0.04724922777195571	-0.39737042658070776	-0.7545427077905519	-0.057136545819895836	-0.6370947385596307	-0.6136498848088744	-0.7286261378052732	-0.551547154180161	-0.07370415602130634	-0.5848980221271388	-0.4255630561169363	-0.33509521145808946	-0.2602157233156525	-0.4024657614017516	-0.5451991522958698	-0.17483319902595432	-0.7951095418921363	-0.5218124858727438	-0.6622315022565546	-0.7407251636397765	-0.503106442874115	-0.6594791228709188	-0.5761039085429724	-0.5923626004811458	-0.7056225828230338	-0.4327145717733274	-0.7076639018290565	-0.5196279185079249	-0.5145593978985842	-0.278525410207417	-0.9215461241701708	-0.011994119952204634	-0.5138632170085443	-0.6760520158908191	-0.3248237137589136	-0.4835956015967658	-0.12443610408902613	0.01493746482675695	-0.01730616380614166	-0.013572834026717296	-0.2632713495929501	-0.05490529837033283	-0.1426015091433343	-0.2183611731629123	-0.140159244355577	-0.023919069984726482	-0.01567216321381102	-1.2288371420057866	0.1125339928376132	-0.057202636555447786	-1.2758766032760456	0.044247673863177316	0.06102550478607306	-0.236080181356754	0.0108802606499681	-0.12765627199835286	0.01761508009121843	0.1126124969591992	-0.03486702577326125	-0.1877117627767007	-0.017182940575117718	-0.3014271586192245	-0.23266760279741505	-0.04550631853454348	-0.3492208419959039	0.017048369173572796	-0.001962083491766276	-0.05066133109679774	-0.8219771914877495	-1.2602660351671175	-0.7630444264752358	-0.5289925599811405	0.30101018761600234	-0.06517263599526535	-0.22372725469997354	-0.07095442392262738	-0.2902321129284988	-0.10363617120546684	0.14041063907825088	-0.9803599365746803	-0.16932507694124646	-0.18257672599569666	-0.04723136799503807	-0.10442700586172587	-0.17610419664625596	-0.20148059428515164	0.08103974590507637	0.061351351297002886	-0.029933459880757195	-0.131282691598857	0.02540654595773977	0.147656330300862	0.02937924182821482	-0.13043647880771156	0.10852372068084927	0.05681972186488441	0.11158033950659424	0.08725061678164311	-0.22039285614347576	-0.1541808296964103	0.11042437186390797	-0.4554349863723716	0.09800174950352997	0.038892807368122936	-0.2364662503835199	0.03160173124012206	-0.02933118575760598	-0.4617022281006135	-0.0658861111196131	0.1173759086490352	-0.1988701329474339	0.08959853398940842	-0.07849617583200809	-0.12413577201473673	-0.003967617387190692	-0.262999064724852	0.0006068687301361041	0.01924502780693142	0.1614482859633547	0.2707188614090225	-0.5617193891204793	-0.19414370920629453	-0.2693887144388997	0.09493600763787154	-0.5101797130437274	-0.03870541572606564	0.12967327796521874	-0.6022962047469319	-1.0473549606654904	-0.1936261110436022	-0.009111151161033934	0.1229436381110728	-0.2909800857170319	-0.6582920980750048	-0.824630584662655	0.14871567125497107	-0.3287462938874619	0.0429784675499917	-0.19908187275555994	-0.2084768189213919	-0.09494154088668227	-0.4367925418002343	-0.4333158127886795	-0.048173950538923836	-0.043416987957382906	-0.06137087025162411	-1.1088782577715677	-0.07805563079897006	-0.1433795662054501	-0.8253599028959605	-0.046051421062736166	0.05447345567342727	-0.06552003570746917	0.08310779330798111	-0.09757680279778484	-0.9691487131706432	-0.12732687041788207	-0.04785869862683107	-0.0324674208914188	-0.025869594306228698	0.06438412886554873	-1.2940392440816564	-0.04747343654896277	-0.21058679812828116	0.02661290279147645	-0.17515900936771234	-0.09287447562292504	0.25221345980103993	-0.7555194636867234	-0.22670371655449786	0.13918850997151705	-0.0747665860604413	-0.2770403301369689	0.08277979701699481	-0.030687567579594094	0.065051574643008	-0.03960917580617588	-0.028781033890076645	-0.6592413181262005	-0.011511157333426444	0.203137935546022	0.025571786832194084	0.04044041784055806	0.052622757739009	-0.07899331539440227	-0.07693544087199933	-0.16559480195992174	0.03091063486497108	0.11426435425842905	-0.08260302093861845	0.1513026508894431	-0.32386730301389743	0.016643123574924867	0.10114998396492887	-0.07147022848232537	0.08466892218789543	0.03608389939740858	-0.9477955064786492	-0.027238195278954942	-0.031071218260951963	0.15937733538017695	0.00856182566427798	0.02560465394715251	-0.07403336826763415	-0.18141001413624488	0.045626246660683496	-0.05823019810693793	0.09348839199085388	-0.4155146850497645	0.18226285073539505	0.012497472743578516	-0.03893412970463872	-0.04450377369967115	0.021586967016213324	0.0775826115964874	0.04734836320978741	-0.15153427631035113	0.0022030760430200077	0.05587569109679925	-1.0339453422775786	-0.13761919975708264	-0.10965247862662653	-0.2559789612040021	-0.07590393994349162	0.056546813003968036	-0.08579030569974147	0.02191694449150416	-0.03775942161268328	-0.2908626724877573	-0.01479788253930985	0.044399069578647365	-0.03495044291778986	0.07924781588125099	-0.17116685739394485	-0.061625265030696035	-1.013286537258909	0.11326277178987858	-0.13960427340627635	-0.08354982219680368	0.03237249679690818	0.09403224294950276	0.06137070343033396	0.007030354867921927	-0.4741608173409073	-0.9167124788590004	-0.6262530412821257	-1.1417371770030529	-1.2024264468708	-0.14338856587733428	-0.23047402343664825	0.18273441786097114	-0.013636138602551421	-0.005035887269166126	-1.1224163389968216	-0.6989204960584683	-0.8492077598423647	-0.4012966826716329	0.12324593977272218	0.05719598086437262	-0.9988504263289284	-0.4564432152647795	-0.6937414727386779	-1.0030967302206142	-0.7604049122924301	-0.520346138822058	-1.0413600958837097	-0.8470838753021784	-0.924468710882492	-1.1716882651760037	-0.6328487219031538	-0.9128909975619892	-1.2563735450404536	-1.0280916643631473	0.08195296370846518	-0.7450829698139745	-0.08033393630997215	-0.05304894627876538	-0.2466644128776853	-0.012912330910187243	0.010000370964030487	0.1734321152285288	-0.04010086165588665	0.03710446318557424	-0.18619988190580825	-0.10551108418088784	0.1095715575101108	0.03650430910764012	0.1807775126072124	-0.046878512744188416	0.056721234640499725	-0.19470844265868956	-0.14626182900368953	0.03698132142330205	-0.016062602866830162	-0.1440185803797515	0.2488633442909736	0.04259221661421172	-0.1440613713900149	-1.0142822876869346	-0.529047129910785	0.12230041731419873	-0.11737793592502666	-0.12277881839327527	-0.13074392601654505	0.10825752568750027	-0.18810562653431548	0.05405106842259327	-0.4734690206787038	-0.017390786183674282	-0.06974387553981785	0.04920326973021654	-0.03609942054295417	0.13621093100424053	-0.11627375120946347	-0.0116283812035283	-0.2054429228996083	-0.2197817652953204	-0.9849217618235492	-0.5714343171125797	0.018325767203224968	-0.3954755998041249	0.03714725989249106	-0.089279438159636	-0.020777782132109856	-0.0415312565252671	-0.016198193563036332	-0.06242657586132753	0.024254308512816413	-0.1979500070368472	0.14320885318414245	0.13922871832259168	0.03194538432896329	-0.2859309673886149	-0.02211200094788485	-0.021591668756169302	0.058210236174023364	-0.07130374948613534	-0.09347378213456628	-0.004586031105476571	0.2703579549473805	-0.24803508598090604	0.07356530375750396	-0.12227890768783635	0.1576829961619668	-0.3390478080955173	-0.2320665938161812	0.19958987711942688	-0.017325710868178416	0.14246609157822468	-0.08450896245036114	0.06381506069860426	0.038666776247432685	-0.06679552864381802	-0.2989254642395224	-0.870028476286891	0.02714805931461069	0.2451452378640738	0.3245220643736724	-0.021006064790749717	0.035930558697535295	0.10367911076423347	-0.07549282321405405	0.09238683708346747	0.0949929343898716	-0.02662522477788925	0.060416925516098015	-0.19636735286565848	0.1877738230321665	-0.03409328830556884	0.04192449947387565	-0.42550687797765097	-0.7963463911913151	-0.1348342316935383	0.08226177370444299	-0.20191950628546265	-0.8984589437338049	0.07620918993675661	-0.7307876293086921	0.1723642231702568	0.06998757109618177	-0.06737103290114181	-0.19539802639374854	0.10201305870704344	0.04219429657276767	0.02266244926634563	-0.04660196818448421	0.11739494111594699	-0.0326623080638949	-0.15235886713157498	0.06554215970694129	0.05990606758865712	-0.216542602479508	-0.11617678239282855	0.07384074829779882	-0.026844599498613973	0.0976000792475852	0.13052027864818908	0.018294116042917904	0.11354509848888952	-0.8035555677283143	-0.1985763937663411	-0.1647159092488564	-0.022988681764350868	-0.9398964694122008	-0.30551947724300266	-0.014347208993120846	0.05034727583101952	-0.4239747260127005	0.0005134366268618057	-0.8853778479414569	-0.5934899254030745	-0.8100923527510819	-0.4852335159274239	-0.12938330217172206	-0.5045295320849338	-0.09221294244398733	-0.16907957732866224	-0.6100079386449343	-0.2429019134953272	0.17278968200797398	0.01924087907237769	-0.1757876669801054	-0.008729799373646988	-0.06687520373507748	-0.2038465322049132	-0.4202065191411137	0.02779916339995931	0.06198649936001253	0.06751956879898174	0.09864616518889148	-0.04330028209130318	-0.2400533100656071	-0.20521896986116656	-0.3613742749314163	-0.2676026742163761	-0.13799361131557825	0.010622973733590115	0.051849057667760184	-0.00219484869907019	-0.1936160161737451	0.060373696520029024	-0.1527927075737897	-0.060774956144554	0.16968112273991925	0.09945430858714234	0.03726947412544948	0.10394710072992047	-0.08385293248838226	-0.027350858976483358	0.021941715619789384	-0.00974911087306442	0.16789936967587452	-0.7378045014085128	-0.504899411740018	-0.2686171025175625	0.1799961289665245	0.007587603681927677	-0.7250597952279385	-0.2315885538451328	-0.06313057432017227	-0.7424925585991767	-0.05968323900057529	0.009185430500804562	-0.2133408721382991	-0.02139382308675038	-0.13416542089276115	-0.1257456439494731	-0.2734192243777239	-0.17610977298505567	0.10845911256554258	-0.1587661462428432	-1.3051566200162932	-0.12623070271338754	-0.10667345288438038	-0.5375342785045448	-0.07080294799175127	0.03934070086432893	-0.02362234667836461	-0.09608173066175757	0.044309060155585236	-1.1407231448365749	-0.43761809650138345	-0.10912104631432497	-0.2502869178124462	-0.4279697035331928	-0.03211722760510409	-0.12941777705579255	-0.8074797755215338	-1.1246461247770236	-0.6925687336775641	-0.784488067830086	-0.6449851105032466	-0.23803180204952884	-0.9015294825027096	0.060022926677545566	-0.08128920986452481	-0.7413422784690414	-0.6151195008717774	-0.26190853055584323	-1.0709071681798263	-0.4992691060503352	-0.6642775348296445	-0.3766840233797999	-0.7122599580290504	-1.0109792821295147	-0.8102854862593226	-1.0060984834024382	-0.7322668535899522	-0.3770496341047891	-0.04791075701600787	-0.35497023290125085	-1.04795902643016	-0.2160462037324404	-0.9593671409380724	-0.03620095023151836	-0.8811248657778058	-0.17268502445728076	0.002904814840254029	-0.7767849514220382	-0.15548173769368706	-0.16455731204723284	0.01046798870761173	0.07523248231376924	0.0486649068619824	0.04075339447989509	0.07990580715133161	0.12830626240531082	0.03948107220622305	0.067660258818525	-0.6729655055720826	0.051957336377822495	-0.007483958651207765	-0.12016564045928205	0.09108558350528594	-0.02197778260240654	0.05876488677366225	-0.2161222247074593	-0.047953906222325315	-0.0751413817873009	-0.34925488180446906	-0.11047936497245812	0.011225295763776365	-0.09787970853842272	0.2134090288431624	-0.191204529069792	0.01762303480574787	-0.06667385486961623	0.09699252623666373	-0.010894989751027014	-0.007885705262523433	0.03576732973158391	0.10734193105238583	0.11447799704701728	0.15969701442558512	-0.1495229659098362	-0.051619035270564495	-0.037793236448975816	-0.14551610928806544	0.16511093129293927	-0.11277550116575775	-0.07707746329348614	0.09300721074227956	-0.07264065472200887	-0.29283027910313114	-0.3480147806907689	-0.6309603033787654	-0.6602770468661374	-0.28929069663031515	-0.6029429828753171	0.0892442772200281	-0.12552194387986884	-0.4704919752006232	0.12052702220771006	-0.16395348773242188	-0.031425146441123784	-0.9259476782156172	0.08992835848374428	-0.06875820052134553	0.06745435999605179	0.009966936427394477	-0.0821679814585726	0.003695917340147243	-0.4987230407013145	-0.13491482889750078	-0.17914531536972486	-0.0958504755042879	-0.6504482764089926	-0.0018334354885127422	0.1358901391336125	-0.11178975669234986	0.028575903007530167	-0.1976048881542191	0.06768792859380288	-0.04517277520608837	0.1777764515957692	0.16841799543627284	0.03478694185049134	0.1640098972192274	-0.029502046391263755	-0.054465124410021284	-0.29907007117421197	-0.0319976772357996	0.031998147363677336	0.13029278742726402	0.11574470007396505	0.0012998655488476534	-0.2698650228288208	0.016648905267820837	0.09701806243796772	0.08327607219345214	-0.15284384501566595	-0.0173016957819465	-0.0709794470131094	0.08573253177500317	-0.08239502600891242	-0.1954851459112104	0.031999602835973126	0.1278182049556997	-0.02471147090760723	-0.07335084481646963	-0.105939210413044	-0.0031598230552481624	-0.2388454209722377	0.029667312170557764	-0.03551677533492205	0.04766510409019503	0.2293128566507801	-0.17768061493820622	0.028884947248316167	-0.10873237219230318	0.005533589797354785	0.10284149030090577	0.0940612109334636	0.05079343482872983	-0.2193280676279973	-0.026384655414997595	0.13113248282978432	0.057844161397726974	0.1894320736299828	0.06777564939196817	-0.1890662338092852	-0.12749193601815026	0.059396984284928574	0.2516244579412407	-0.050140991864641216	0.11932216987672373	0.06421142018823148	-0.08166633182439922	-0.3620160117462293	0.11278318115195644	0.09926969485063393	-0.05164218705934745	0.10367166098348547	0.14136776901349546	0.009377012738214513	0.06708249419363732	0.0093704446385986	-0.08813440574180142	-0.06527671512063507	-0.016839872707805646	-0.1557455999062637	-0.12407380552440693	0.013498439736920392	-0.013642830017639345	-0.14243492398431834	0.13049039078165134	0.14611791004000022	0.004206536982115633	-0.20533191859263294	0.10080981221785168	-0.1015074076289397	0.024677785779347098	0.01936932221248148	-0.11842957404524362	0.06043088394544688	0.055088828574533184	-0.2529428959293708	-0.016185119599449255	-0.06480112633060177	-0.1509978893197541	0.06746681429451998	0.07379443557665552	0.108869792610578	-0.04652020304237469	0.1547160767876465	-0.2142087310163198	0.009184417706983016	-0.13315321432054178	-0.07253763665908962	-0.04376183123585515	0.07743568593205513	0.05911660471838452	0.20882321456468225	-0.012639280429997405	0.005230904198787145	0.10477537399102056	0.15350878835298645	-0.026092992010125764	-0.08366380191503224	0.16793557696760855	-0.03587959691849308	0.034200558286307185	-0.25270970529887243	-0.045497563658609685	-0.19161840589320844	-0.1618039331479941	-0.03671147638463846	-0.2803413432573649	0.21233521483798	-0.07160537272618724	-0.013108163729165432	-0.3207122728086467	-0.137466757250038	-0.14860866250349114	0.01589490674932378	0.12996414931472894	0.008459083543944434	-0.015120811106237057	0.19452712648422515	-0.33199799094240146	-0.025446972116317274	-0.12621813160177026	-0.014921118283066671	-0.1411846532181384	-0.16071112437531945	0.010704503004255687	-0.09902344060032003	-0.21477788348263646	0.003431844226204834	-0.2717092197884156	-0.2517401250137913	0.08177058811540326	-0.11236234491373336	-0.22829074186129816	0.1424027576315845	-0.026958513896803545	0.02285341957797792	0.14265537618040508	-0.34594440508669444	-0.09502233299108408	0.06402976320368721	-0.07232517220622814	0.08175770199078512	-0.04332505484312183	-0.02941128888707388	0.11720933140733775	-0.11869928922667924	-0.4773994885488462	-0.13537777312267096	0.13649664694747835	-0.1770145971492172	0.07401076513909803	-0.15818737772228486	0.006848603494723831	0.03079734273674855	0.1163808937209556	0.15944342214843887	-0.04828528089775175	-0.013414195636287764	0.0783455266071558	0.07819190495310208	0.07691939924573843	-0.33837335773691346	0.058332637394298885	0.11618533092286633	-0.042396688469111966	0.035680254807558834	-0.3498654486282496	0.19662962389299374	-0.21457285743225546	0.12054029460602338	-0.22921932117178226	0.12208606449850325	-0.2504811260235438	-0.00553792490096332	0.011307263741776064	0.08199468005425685	-0.111595923055247	0.17857696343061255	-0.09884185224667512	-0.0005220156058327738	-0.04472716086109338	0.17264048144944993	0.15350269343495548	0.12422804817857735	0.18416982853750408	-0.04744432103347029	-0.03606583813542192	0.16586344519022458	0.14221929829377358	0.18953907666236694	0.13967842036337758	0.07470869963370234	-0.1045937614448562	0.12104669518349095	0.1490836662477941	0.09264805363921537	0.18931240959747092	0.07546731858013868	-0.19951269896703228	0.05698736861521402	0.050894898202664164	0.033997440317832216	0.12528320950535596	0.19794903382538795	-0.2356543643392033	-0.2030614650597344	0.22566135348588898	-0.07611938992634136	-0.0035061845358400107	0.008041370024524937	0.07165581391814592	0.20279205563680336	-0.016815976420700318	0.08974655074031078	0.026585146803257183	0.03193455540559141	0.10381194990510023	0.12166849971657273	-0.00939233955417557	0.1849719783161919	-0.010675490355922407	0.060046833554077264	0.045264896823212185	0.2508449200350967	0.049186489954839485	0.12668939587283606	-0.005484338710889751	0.19678507995166927	0.05348321008948861	0.03605620209255612	-0.22339958994226425	-0.06448429334478835	0.0712771949556323	-0.02712599452590091	-0.18650479823550725	0.017296344217970168	-0.04482195690544335	0.056247280702078295	0.0901863025958685	0.1066962101722912	0.0545029146578136	-0.07845806579154982	0.04220904165132583	-0.03558208583741601	-0.04905416098486241	-0.050530470041587616	-0.03803331920416542	0.01949870873942331	0.16195472803091246	-0.014865215221223568	0.015718606821437706	0.06503848926471748	0.02493520944830603	0.04424752863478092	-0.05562157403589383	0.05607079245965694	-0.15701377644282474	-0.2352749002392841	0.0822565885239739	-0.05356613658735191	-0.1969074381663113	-0.4969884545415394	-0.10863257845298084	-0.3990161517591915	-0.5301102258603101	-0.06963055445610518	-0.02059787630689553	-0.018397106001606583	0.0398340467067659	0.17666951208091852	0.04083711858580625	-0.07879151256262687	-0.28083456948230456	0.08880703414821782	0.10210317150440487	-0.02124471691577544	-0.07057129389449295	0.06917297658033042	-0.02084864635724297	-0.0058018207131354605	0.11728385225276475	0.06330558259384916	0.11882980595624555	0.016704395682851928	-0.07342544383075399	-0.051382615111779065	-0.1735045633423501	-0.6575695131471551	-0.3171898800072373	-0.6995854662623613	-0.604851738173022	-0.6121134301909075	-1.1367931941108589	0.06806067243932765	0.034308622314258214	-0.061382536164699075	-0.1633583208750577	-0.4271150609248079	0.004947055058742389	-0.01984079051061281	-0.017567311349565327	-0.08417720647285397	-0.07314632326017706	-0.02249877290634319	0.1853620026601421	-0.03974641666951002	-0.2765652228602037	0.018702227393225225	-0.11899587697581075	-0.04640569796823655	-0.1755465818571729	0.1262399953096444	-1.155802855417288	-0.010206912585711077	-0.20031889532416253	0.0773232103384863	-0.3316977521376584	0.035563487625822884	0.21441180610242855	0.0204385977728219	-0.5352249427026539	-0.5636123064053634	0.15069987433725585	-0.17642951204836352	0.11724712753963325	0.017682606804361966	0.030303306736176157	-0.046655910631055	-0.06927019024746603	-0.7011358724404414	-0.06992050158197419	0.17807324733653235	0.04285949223495946	-0.3408913232011267	-0.2180073203405327	-0.5398517386148278	0.13876715267458314	-0.022122560043221568	-0.11746536880602018	-0.11526366524985858	-0.2071194383940782	-0.008553482730261113	0.08907218283378289	0.03814228371416602	0.04103226961286776	-0.34113419940800555	0.09939368448593468	-0.29462523734960605	-0.1619087944398904	0.18973288784416295	-0.4342969743668127	-0.3206289371047877	0.08237757074052789	0.19378093173149685	-0.03843222406832645	0.017584875235512734	-0.2035756926927961	0.09285294530422848	0.08507670854694635	-0.628888761043663	0.056121172061453714	0.09279484884041077	0.22787143543201416	-0.21039206748785327	-0.31909065468377545	-0.031499353028863634	-0.09981938161057162	0.17804262761836712	0.010662097677639659	-0.19889795224199447	0.04186855527626065	-0.06525882777982743	0.04222387851768189	-0.11258585852943764	-0.06700316734856543	-0.17527499202335284	-0.169321057902157	0.06887079528370857	-0.1523912644335038	0.06646319477377967	0.007037062218206316	-0.08020135088784472	-0.05920073781377967	-0.09553042174533118	-0.4540246438577931	0.09214682098861747	-0.04393577415536586	0.061474478827702676	-0.8693199579674645	0.18410231286810208	0.10668644607277644	0.12961586920078216	-0.3176242647048836	-0.3166585045405019	-0.0670494837792581	0.07989893861905184	-0.2913463548677102	0.09547210987470348	0.004409744459627698	0.022902573038663068	-0.06311506651799413	-0.13987110756564902	-0.8603093100971932	-1.3240081562409785	0.06339966075054433	-0.0897313696981698	0.041719747149677945	-0.0638509620652163	-0.8003151545477032	0.03041945103092318	-0.7088870564415402	0.014772116266594469	-0.06279115212031154	0.11754462861775652	-0.17564071787354968	-1.0401463681315275	-0.14755219128354075	-0.19075049946457956	-0.06485963502490462	0.012222987784528414	-0.6535742971934652	0.17495217994314427	0.019927590632621603	-0.4035317088637285	0.1398122872427962	-0.3058502326494584	-0.023214458123685597	0.1891566259127147	0.10197932226221276	-0.2102256229623143	0.05990844609476695	0.008398465959194782	0.06475795661128703	-0.3418909346466191	0.011807866284061604	-0.06911676291823499	0.11768850515496936	0.061695618266168074	-0.097078668384349	0.12962767119789778	-0.4287318572847432	0.053744806741039305	-0.10567246889897328	0.13795273612682746	-0.030368524741286217	-0.19503667277883327	-0.2100663385134427	-0.1230715285845217	-0.002999506721771134	-0.20305791524145805	0.060206802797202925	-0.003859458463723987	-0.1114563856412554	-0.19423887518360972	0.001318863486308823	0.040838479458905584	-0.16488293100752632	-0.06668733451075433	-0.005524203254214631	-0.20974778366470526	0.08431419722676334	-0.5067295691397474	-0.4177497904079284	-0.20353695612799272	-0.1049409752692527	0.027967905282173345	0.09052628711630864	0.04131201488546103	-0.17980678012521348	0.12563135703139675	-0.13848430865334402	0.015142210871180888	-0.02840758948492804	-0.019747505516212224	0.002033406127051314	0.1007128926269408	-0.5227947410671692	0.021907251623234536	0.0672758377849231	-0.11455610018354168	-0.2325259341592433	0.14213544804949615	-0.04515696863775722	0.10269208737003596	0.09252435654152888	-0.02230091256658397	0.04016271784867096	0.14166267413775707	-0.10939210008942922	0.12935270717348618	0.001330587383292466	-0.0925255249585116	-0.023173731233338338	-0.08498322706798532	0.1013721649687074	-0.07929770047310852	0.08751871254834873	0.14327444554515215	-0.9356152005432388	-0.6911247763604085	-0.056169836295882576	0.018947007300074818	-0.1181161924443474	0.13802594243634492	-0.15872894378843075	0.12712788715829632	-0.1273625379207572	-0.06653850105780305	-0.1676041565610085	-0.14798111952475473	-0.39520716894392977	0.10489147064496847	0.07326923431031346	-0.03158171911467495	-0.9401786330180808	-1.0660156085581391	-0.031088392816540883	0.0919739291623998	0.13186049756254484	0.04840265916227472	-0.05556859784838522	0.0074832503938175934	0.2458293065674901	0.1265420953177065	0.15260368790274126	0.057310665258541726	-0.15405724639965804	-0.13259152767492802	-0.005463170247423765	0.16765657640587334	-0.037682403139666615	-0.2680308279076324	-0.9897067969087926	-0.2544162299617699	-0.17435804046592804	-0.2661225924402574	-0.02978745515709278	-0.2676770266978957	-1.0515188266821265	-0.05723921179262977	-0.11298560940492805	-0.10156062238433804	-0.07793026628874741	0.11139214009284154	-0.18580798187078829	-0.20732458594828887	-0.1873033788606195	-0.16945009729777752	-1.2612694772397852	-0.4171278163430063	-0.4649553848172561	-0.004858258295761341	-0.10896909432566844	-0.4063858241994111	-0.031007729923449277	0.12849569395295332	-0.09180928946335998	0.19224239727113795	0.1232317979761533	0.02869126979409805	0.09534929079677053	0.03511327100619943	0.039437837128946635	-0.001049916035090125	-0.3042240686214146	-0.01144279633834336	0.004327454852970349	0.18900440974456567	-0.3584041728988914	-0.17042081900953596	-1.1064331220822852	0.02416135731279401	0.018689045171622343	0.07538734989342047	-1.057877259318546	0.10673218671272318	-1.2758697012937774	-0.006073363534633457	0.14304694470554458	-0.4991332398962697	-0.6963184481295185	-0.31728381491296714	-0.4329296714916159	-0.5300275491356593	-0.09969662383579764	-0.3133798359008481	0.0545203131321752	-0.06340505955133176	-0.2763073068935381	0.14338601996544806	0.07621965542643634	-0.12553543752499316	-0.07772325242725188	0.04205017749679476	-0.031054216773193567	-0.0586722675404653	0.11681968915756742	-0.09094151788780867	0.10344388027997277	-0.5059981543033379	0.0250785970477394	0.07314029355205437	-0.3352581395916697	0.14261165648307347	-0.21205171420274727	-0.3809842018537537	0.24530097149798724	-0.2976161544890684	-0.056304422582735214	-0.13070310300107407	-0.2626775435383188	-0.028055886729826875	-0.16321429940247445	0.03816313163066317	-0.2778758109574468	0.013958948429975904	0.10496161303935966	-0.04607274728017046	-0.05902166617045693	-0.16327657738981705	-0.09490714067683242	-0.01694369569281601	0.008250917751023391	-0.1271830281125373	-0.06568299491777678	-0.08088510621857031	0.12277052473710125	0.100231810525934	0.033845506870624806	0.014905271034652626	-0.2335125466848849	-0.2789163110481401	0.03411355003508953	-0.1681853673914411	-0.04459646854676055	0.17997936799204714	-0.03981544693105802	0.07533083323825861	-0.12613092121880676	0.026426460989239748	-0.0347736541719145	-0.3676432848098471	0.0029320172177142194	-0.3199337021569063	-1.244705260439941	-0.6270681198562293	-0.5307847455050406	-0.2248766573526581	-0.2020016024297584	-0.061850145366380976	-0.3068509062943689	-0.13873350974199286	0.1389092212864093	-0.06854482348383034	0.032217552087327864	-0.28795213799377084	0.005247672012834479	-0.013404731837054241	-0.16738665188083726	-0.1130665867097413	-0.4180514249404818	-0.04860589574143594	-0.16308040313400254	0.009425529241883064	0.15512024486753184	-0.01631362739310313	-0.2415064213075788	-0.21220726781842592	-0.14342988891696026	0.023519482013819454	-0.3702078910950136	0.16979743827905436	-0.006043452345040065	0.17344645183315746	0.054982914231483715	0.015265323938209781	-0.5241689759264079	-1.3441435448877592	-0.02510851924233376	0.024296115658853853	0.039111768666567286	0.11149420440352452	-0.3409087154309187	-0.04045322870316119	-0.23342563589138934	-0.8468323179053953	-0.2929645067809335	-0.7101848768388975	-0.3912376818533833	-0.07791979817427244	-0.07371909410486092	-0.14902871725915956	-0.0456045442145266	0.11179319543684894	-0.039848747812034124	-0.1071623377707422	0.12428975593703324	-0.00492888562708705	0.06354317442207875	-0.4273171956350194	0.09899504907082952	-0.02476135973585892	0.06318786435750699	-0.18415169159968606	-0.02569970235749692	-0.002930345957076013	-0.40717522301270026	-0.4945371210291194	-1.1434630853787802	-0.3503082679253624	-0.5198293423736997	-0.9516398467959571	-0.001580832983210008	0.04365273059082874	-0.22073002272254744	-0.06080430920368793	0.03568338458664026	0.2224938889010916	-0.5665243728214948	-0.1505095664239048	0.09828594451044947	0.012123269450821988	-0.6452552414570417	0.011869157481949649	-0.11947433840784227	-0.07653088268120176	-0.011838796931421845	-0.0557034214127384	-0.08445104443704173	-0.2236475176894891	-0.149450821107691	0.1314211850255239	-0.9078799775969396	0.027026977198567382	-0.16217029897003649	-0.06701166613653893	0.1466215632992668	-0.37331174519019344	-0.22082917326450746	0.016262979365916766	-0.06340041109241855	-0.012419353735455696	0.0014271974612541794	-0.017506107868887264	0.21958548516024315	-0.2331025328732155	-0.2536379230071063	-0.1735376434972486	-0.43094998886627534	0.03849504975092383	0.057955106449781524	-0.1548746164630432	-1.0025530457511895	-0.04422275170604503	-0.15405533766221174	-0.029507998968742438	-0.7603415769986518	-0.8947724441759154	-0.7136461956592094	-0.15422381583993078	-0.047845493341607134	0.1360995111299347	0.09586202215472032	-0.23268244283054446	-0.1719224866719729	-0.17968167142645566	0.17788511521854933	-0.7605248074682716	0.025640987305693627	0.035740283283312385	-0.002478598771669404	-0.123500161158913	-0.02636386568802751	0.1841927663110801	0.10930625262383983	-0.036355757891581776	-0.27381187387789824	-0.19626664771903046	-0.002116133152188853	-1.3628589022950992	-0.13967103834094105	-0.009063492001673213	-0.2468088656912615	-0.4775070392523039	0.015598862736583487	-0.549850543677985	-0.050533935072133065	-0.1485614503604405	-0.108652145652014	-0.05543685957147438	0.08183769533020616	0.07326728247337108	-0.17066308133371114	-0.062395583355163375	-0.05264640725369367	-0.09858256524101626	0.16247036255930333	-0.11414196158294647	0.1129872965357681	0.03343648184751352	-0.17173267793929106	0.00894139524073215	0.040137668302115764	-0.014950671752155288	-0.0485590106907398	0.04401172907943001	0.010441767615104292	-0.1000869593651488	-0.011322625040874472	0.07508091647473518	0.0322899092821202	-0.1845807896096565	0.15386337649685464	-0.7524763487322571	0.05269523418140954	-0.018930611428124588	-0.3848314403359901	0.22582551436002335	-0.30204751109761724	-0.3950303909100785	0.06058333995051394	-0.10800192215748082	-0.05804147446353405	-0.06560164963971718	-0.24401524856302054	-0.3056842581354045	-0.006092984310852058	-0.2388369182786892	-0.4800922089859402	0.016089143595286615	-0.21933696585454102	0.08369840168896832	-0.34432505864707924	0.1164600734394836	-0.3516789512634421	-0.11322023289028355	0.003598402151771214	-0.2545944178886242	0.01117790541284387	-0.06741560763264197	0.1849960795794636	-0.21868964297836865	-0.18245869770216544	-0.05754642814241615	-0.14160743421314415	-0.0894825015539782	-0.2419985895953735	-0.12241128681712672	-0.16223072345811612	-0.289627125153544	0.06711111579272779	0.2121065524124133	-0.008513269744668647	0.13273970316787154	0.06681986504401895	-0.8598129269085326	-0.4172210570873579	0.016656103530141162	-0.08515023027642872	0.04641369905687788	-0.06620968088928028	0.2255731231439726	-0.1363632845854888	0.07858736303786926	-0.5896394027487191	0.13728137176617974	-0.17033097531781194	-0.05247712193631041	-0.07573697747630685	0.14345704081891852	-0.11613076787251053	-0.25485128799059537	-0.23435912414310456	-0.17499666085504334	0.06348693492088285	-0.2142002173345776	-0.3160726269411593	0.1340421697202683	0.25696708865573314	-0.18598836784375186	0.01454991985632381	0.023192444085817842	-0.3576015980858162	0.17975128035326218	-0.05495657971598055	0.003416843798765321	-0.05036166398957743	0.011750461100453241	-0.040098677813719716	0.16023447872660646	-0.02868708786807562	0.00220086600913812	-0.06078012509800991	-0.2756795581693451	-0.07640038883797477	-0.11283347338027012	-0.3463923777323741	-0.21547973250385052	0.057557921300091075	-0.004416312326563643	-0.03931470422306595	0.021197265508031662	-0.2959347845989445	0.02001828909129776	0.25314224853714845	-0.0029856776919941746	-0.29561455374985873	0.0007528803534638862	0.009003959652579647	-0.13063482202212556	0.06764920852184893	-0.04770488577385817	-0.11086183338476556	-0.0269333372478004	0.08126438800297722	0.05991721331371985	-0.019303384112081573	-0.08493428760353193	-0.0904105204645063	-1.0151078221384378	-0.3944762693895021	-0.037726000011261605	-0.13138524895809114	-0.09208910031178756	0.0592310141265683	0.11621270345133396	-0.034058110819327574	-0.14200614986766547	-0.13206973179436454	0.0423217744235028	0.09065964066498272	-0.8998337767841996	-0.2560360926601169	-0.07581077860440295	-0.0647583903034915	-0.020417736654874983	0.03652201162726304	0.020073290763599955	-0.04386863749532239	0.04082601266666283	-0.10280454931651103	-0.2384652653105845	0.07008219359014448	0.14273270909608993	-0.14565896355610267	-0.253489967371547	-0.20354019233771856	-0.03479134359829443	0.0790123945661635	-0.029772474435728738	0.038442522829482004	-0.13292402440954906	-0.3646852929309606	-0.19915465563503545	-0.1331987785047069	0.06922571949331946	0.0203199537934398	-0.4213039975358777	0.008259766219447816	0.0023167468171572986	-0.06496945410912475	0.02927024750175123	0.23483735413025905	0.1331850314535301	0.0893674282465885	0.03608160619707998	-0.1356007171800464	-0.052141221223077495	-0.10969019741080674	0.016050365456246576	-0.023870867178866103	-0.6280310611057881	0.09823627712496133	0.06565706392709672	0.1598718905407347	0.1352417796842663	0.0741573156894011	-0.15110180898624853	-0.03573368618323991	0.00944362371470957	-0.03835656446877789	-0.033279440890396604	-0.15573898086772306	-0.06194051492932815	0.09786569732822896	0.10797501717395702	-0.12817104642816748	-0.429765861630576	-0.03902742568207363	0.2338911718971761	0.0035003946918661538	0.15843799745302198	-0.22252973762187667	0.10044556544333166	-0.07773016599563001	-0.030430399723123808	-0.1782402607315796	0.08173086276272493	0.06841361556401446	-0.134115064220012	-0.0019433830651984405	0.16740433396526852	-0.07056237861514829	0.06388152530288703	-0.2646854420512477	-0.06874960154121706	-0.08327855014288035	-0.12721492019048938	-0.024761824667383216	0.1169418257534538	0.10838360516587696	0.07884694996424384	-0.16675320930179574	-0.1146701211799184	-0.10976328374235172	0.06806096233058866	-0.4352743843958952	0.2295374205993344	0.13681845710206286	-0.03723773940102364	0.14508752708927405	-0.05181688973729883	-0.15226493968876986	-0.21269101891205025	-0.07653143055055495	-0.9792598654657376	0.07170158470196886	-0.12962438757824854	-0.9647949780833746	-0.09223280632920317	-0.059994139083001774	0.056325765201146426	-0.031853964285794005	-0.014593904806738656	-0.06011511884465218	0.050215776015555685	-0.2063113840988109	-0.064892409110915	-0.010700651250262577	-0.1966543639386097	0.054381203324102734	-0.05954068570208663	0.018205760924867687	-0.2750870039907308	-0.1692735567934106	-0.14410989656390888	-0.07060571479998169	-0.8928717509437321	-0.02638365331922361	0.0781550515967983	-0.10407327228818776	0.0645283729601297	0.09281317568452896	0.02854198420568635	-0.2432588327025433	-0.03213817453161417	0.09708252124783652	0.028840564120267517	0.01406454575942772	-0.261845542130242	0.06553304688070337	-0.07352098025082246	0.002397746396517796	-0.11484160282787385	-0.025148496702711545	-0.046907692495388745	0.024533611980375243	0.12038758376388455	0.046056094608772	-0.19942183673214744	-0.02331933622015844	-0.11750000002738233	-0.008609854512252909	-0.0457939603314598	-0.6023306017131395	0.06312443772886177	-0.10976942225294042	-0.9581734230378972	-1.1148698552434004	0.08163591817305016	-0.15586349512502318	-0.8309576647902518	-0.4839288224975651	-0.1338617225682707	-0.7840790861063957	0.061320807031910826	0.08023145620232931	0.07670331624289888	0.07652411079501831	0.08979161230033103	-0.05587216516263119	-0.04206450259225943	-0.04493616961823637	0.11079373914297204	-0.5814842205189162	-0.5972869174620683	0.019350712998418642	0.13684730003716908	0.11255042613970767	-0.189619349492763	0.05127791988964285	0.0839837001989019	-0.0582839435263148	-0.21963378947369624	0.007612686467995374	-0.10310436469534152	-0.777824077058412	-0.03236817421771742	-0.3004772474481894	-0.040810230512532214	0.05897341208000865	0.034159063397700334	-0.10485970517963564	-0.04565163585630883	-0.06891426122192054	-0.05821976856929546	-0.12373939592100618	-0.2404877225947828	-0.047504776834958816	-0.16901293569410125	-0.5950308572231718	-0.8140852656731956	0.20664887169766746	-0.9587839601485354	-0.6637619655469245	-1.2575655853843246	-0.051746612506585805	-0.12678486966029412	-1.0843650524181796	-1.1787630032703351	-0.5603612813421315	-0.4387816002278209	-0.6955972768039996	-0.7338033445800195	-0.2098203654316098	0.14122505641725108	-0.003717304795521553	-0.21234520190768985	-0.22808319764233664	-0.052067416492260064	-0.5208281295760078	-1.189017929730222	-1.1030369300301432	-1.4134367011444957	0.062258109761637065	-0.911736776323788	-1.1381913724614126	-1.1727373760433868	-0.8523074576720948	-1.1485232529963634	-1.2842071366332897	-0.7730324888447657	-0.908955546063944	-0.8210088826508477	-1.137753645943733	-0.9118009040663866	-1.4425511023947102	-0.2619692488833794	-1.3368889496155512	-1.0517649743273685	-0.7794461151241309	-0.6734932493688536	-0.6647436775737919	-0.9380960303195236	0.027326095696052318	0.11177285530787004	-1.5933104206172637	-1.051969152978982	-0.7625070513069213	0.12916938669246186	0.1199240854268084	0.12435603146955053	-0.1119574665947408	-0.03153044263000894	-0.11398145301954556	-0.25250706361574626	-0.07449046340376067	0.09118457872231077	-0.2996752399048001	-0.011131845671227028	-0.15437837387963324	-0.8859089930253746	-0.7088992222424035	-1.1751161196504432	-0.3781666059545304	0.12554562670076388	0.13729173820503313	-0.046127520352962616	0.0565097062952095	-0.8791234545371488	0.10826361674432997	-0.02014697758662815	-0.5194763650180534	0.014970038414064591	-0.1325837941487429	-0.06149604000596773	0.14365488601601348	-0.07548318484416036	0.08858258703494251	0.12140801760754112	0.09229066446055556	-0.2044202166762616	-0.07835235772807812	0.049087262878158885	0.033981481655558	-1.0330255868149167	-0.534113188151899	-0.09070820606637428	-0.003933669368256659	0.04168257038714638	0.19424702111843095	-0.7959456521167151	-0.6816457326782632	0.13299335519047986	-0.11658640786826853	-0.10078176194671903	-0.28322971761286536	0.08620236154853814	0.01868696111994712	-0.06449373551240048	0.057879444547461224	0.0957057732515754	-0.19104943512682349	0.02925007275689478	-0.10808089832240816	-0.3961826206400815	-0.6143778847345318	-0.08505269287640292	-0.11422616377045285	0.03144510909164633	-0.6962155513456014	0.011772927555837486	0.12844986980626774	-0.6788230080756479	-0.6771954420622696	-0.7883984793192167	-0.06972796168781534	-0.8036289690563614	0.08357332208192024	0.07230992266972049	-0.06082966040201315	0.06422252932322423	-0.23700946166070344	-0.7382031205832517	-0.040351275855036464	0.020809148248919145	-0.9942623593167292	0.04385820181860522	-0.10122659104563966	0.040262782239816566	0.029680254732567763	-0.2919568217781249	-0.03190086977392515	-0.6547546404766886	-0.124421221616527	-0.4908374139270907	-0.407545795948484	0.0695467731287657	-0.9512503592782092	-0.8141367419374559	-0.8725008630506631	0.09847828874153586	-0.045597660678328336	0.0932575014158407	-0.30305809190287203	-0.12446556927921687	-0.2424906615398113	-0.1802053598432748	-0.2632949453839449	-0.6984531040022571	0.013731011194343236	-0.07395646469402671	0.17131516159011506	-0.07493507566726518	-0.054883564377542084	-0.0672519229126105	0.09207355572074186	-0.8527326259302741	0.03916152697459552	-0.03705549292299738	-0.03291697033038076	-0.07646981995818948	-0.21471359064467235	0.09840911496322953	-0.23529437464997616	0.1362523736353466	0.12524836287675106	0.1416253523567527	0.03437486863314168	-0.1654421170848134	0.16130412280780185	0.1766779400367779	-0.6500887674749766	-1.0463789654699476	-0.01522826195125915	-1.0978124052040976	-0.15605020574903758	-1.0909965156712964	0.02607369877896479	-0.7963136751377061	0.010402767039823013	-0.0020608481640182093	-0.018417324966520432	-0.5017688234359099	0.13185967808118554	-0.055830610401330784	-0.1818234937351428	-0.11376660979830412	-0.18366550536386994	-0.12644880616533094	0.061656958788520275	-0.09718265069314423	-0.019362254759297832	0.05026388595637151	-0.9937583363252724	0.04844555071718997	-0.7292111013140804	-0.16613095663243296	-0.08935513463767282	0.026046587245550104	0.11294155277012576	-0.8503628007974234	-0.06571544308163539	-0.6237959667969446	-0.3078717119569749	-0.7575585422973762	0.029580527725511487	0.0077415920676223455	-0.0480665034107051	-1.3601404531046373	-0.5833893022501538	-0.012746646172725796	0.04564928755169044	-0.04210234274571114	0.13654687804750568	-0.12177619385289028	-0.1874557771070828	-0.11879517289633362	-0.3047895267155881	0.051396296002227636	0.22499298442385796	-0.21238327850389446	-0.12401898607927565	-0.16496962116798786	-1.1768285542336578	-0.4207575666531721	-0.05529856230662699	-0.10037336243886834	-0.04608672964487899	-0.6758743230816249	-0.1122946700569936	0.06398975109314511	0.10299120973044797	-0.08111309768538454	-0.0353620158626169	0.02789664594807044	0.1881585401219993	0.027048040180380883	0.05083304342012002	-0.03302776429208546	-0.07466008214216895	-0.005957074419878334	-0.14028122134692714	-0.11155418130343088	-0.20851132869470812	-0.060953866910048525	-0.02110272858398025	-0.7775024197709002	-1.2536065423913485	0.05404638683800622	0.0815568294583807	-1.0315151264469304	-0.14370457791759714	0.009297244218994132	-0.12493436711126985	-0.014537055568114216	0.17741590905343416	0.07177948152637972	0.039456606521291314	-0.2809808120208588	-0.04024732677154592	0.0410943334604591	-0.19148031030573906	-0.04055255285011	0.02732948069513467	-1.0921451544203205	0.016783730355593954	0.06666519881448668	0.2836001448738782	-0.102731626814672	0.0003253419262555589	-0.006172545440272912	0.0782399802645583	-0.05661681554487605	-0.2492939206907168	-0.09072024755390977	-0.029698046802059192	0.02134150762967365	-0.6051099161578019	0.028329787121597286	-0.2372263336164369	0.022602836316643064	-0.06662420448280844	0.09885661977725868	-0.008697074046660584	-0.2345077680387156	0.3046938672482406	0.16375804264835372	0.045380390189930175	0.09616562696008044	-0.5195403835941313	-0.1831426704917299	0.17189272949671622	-0.16507851453706307	0.07838719985394578	0.20368924958201265	-0.0597574059360497	0.1162132119922816	-0.479014300710147	-0.6351340125540011	0.005409274622986132	0.09164204789585333	-0.2861463640877792	-0.05533111280647948	0.1566674383898066	-0.04345931640252842	-1.087156120185346	-0.1718469677003935	0.009127474841474114	-1.0420868083394903	0.09142154051601133	-0.2264877185621584	0.1428646735607781	-0.06094323497508292	0.04545308324815585	0.008139482676678035	-0.16818841089229747	-0.058035540067154966	-0.22464458867576406	0.002401562686458112	0.003182614251001677	-0.3880302527530508	-0.013295733518492095	-0.10239387887278524	-0.036080778302445375	-0.09737862574842407	0.18599578596426092	0.06752646902283481	-0.015061455900983031	-0.00826949484759884	-0.11691057833757022	-0.09196648512379664	-0.07715777971195947	-0.025630977683205155	-0.21258441960648453	-0.3012614115521605	-1.4284107866116054	-0.8152716146058925	-1.2607411189369346	-1.0623083515866698	-1.0170871730926327	-0.6525055666913571	-0.8408020781803944	-0.82141521181137	-0.06787160448753463	-0.35452069516801543	-1.0931922099443598	-1.2905016466800678	-0.16380438743102999	-0.03512271503015421	-0.09949109194289768	-0.11105264784682428	-0.0568707509208167	-0.014643614866069878	-0.3524230448687945	-0.06478468929587584	-0.08078305155971575	-0.3725906705788051	-0.09953974200037123	-0.1966247139228968	0.17853098757565294	-0.17480424151001672	0.10745088465686588	-0.5475148415146787	0.0005657036981083798	0.005415267717163876	-0.18954152937024454	-0.04028671468988162	-0.4644154724857868	-0.3708281749797337	0.03685370845635222	0.06852685782940039	-0.03548049174882947	-0.20986418697029968	0.28247473789529604	-0.21406818071663655	-0.8030787507980945	-0.1096884947330346	-0.3001052418706223	-0.13056137728303885	-0.1022656962790149	0.1392572083103601	-0.12785997116337186	0.04692157057430758	-0.0427456294793553	0.052039878896339764	-0.2890467360091384	-0.07334113965047545	0.13059023436137088	0.013876572946752852	-0.058241706364334137	0.07905394147880919	-0.1004090070389319	0.01580057625645507	-0.16900876638487514	-0.04928786707839503	0.08851828904012242	0.03057750012084472	-0.016749345312773375	-0.4006593767729312	0.07192813751747566	0.008275267487598808	-0.08803882252935215	0.07201728711969173	0.04978540991156795	-0.00959949634343374	0.13373301079998506	0.08887506300440874	-0.012251484559006893	-0.253946390806999	-0.03016606515802636	-0.20913877164634254	-0.08765156482157349	-0.12629925849369028	-0.018065215632663976	0.04275069522018112	0.15851656810113962	-0.4217480013212612	0.18660763796800134	-0.07994502473226663	0.006112103347254403	0.13360686447376693	-0.1289218252587236	-0.10857449137029647	0.05927980245628665	0.028881496467164168	-0.12570052437485732	0.10714939929616607	-0.35446708697459195	-1.4133059033582036	-1.3838543365167435	-1.4787804006810432	-1.0343217568417076	-1.1316862521647078	-1.46230281537056	-1.0020741710122445	0.07861071001572141	-0.5712467184884619	-0.30259319833439097	0.018744933407711408	-0.8005500407116807	-1.4277245259313076	-1.161216217088774	-1.319915886661008	-1.396894664983695	-0.7862365454024551	-0.051760683927931116	-0.14072425744746675	-0.4910309142756315	-0.6668999653056455	-0.9461415986511564	0.06477143402213405	-0.7560207304600512	-1.0311611951127984	-0.8862230080574364	-0.8993924596665702	-0.6588453132372749	-0.6605790458879425	-0.9804310237869608	-1.3679307378174188	-0.8330480305386576	-1.0653315902510223	-1.153253079435455	-0.04140296955535969	-1.0680061053717842	-1.3307437816881935	-0.6086490017053682	-0.4282331724404618	-0.7463964326573905	-0.35099450565795065	-0.5414861229052074	-0.0352250060554107	-0.28836181943983896	-0.9352462348559192	-0.95777129066976	-0.8230303770428742	-1.0790862841187652	0.02181557269920118	-0.07709432353551468	-0.4453226941547424	-0.24233914776531545	-0.16836343714357596	-0.12805551320473307	-0.8841230098162483	-0.11681699371091285	0.1191553465634258	0.0530444303986485	-0.4985564153375772	-0.8339514149968528	0.20203302138936516	-0.10704743605316387	-0.022915101184472927	-0.9525968064275894	0.10184307278300604	-0.20014988601592515	0.05901357974741254	0.22505788277782965	-0.05349190798256995	-0.19222264156699986	0.06435483795909384	0.5996892748003572	-0.12509745560289054	-0.07757518324708806	0.10729141297489198	-0.09066300679508917	0.10012486619486262	-0.02951720113565205	-0.081844018245704	-0.07937778850029735	-0.03794663771087994	-0.14959162574413906	-0.26287521088793264	-0.1177073359308416	-0.01740262949389713	-0.0196703234405581	-0.06451010105709254	-0.1761786077164365	-0.08167307658505217	0.0387736489804424	0.13421888309825253	0.185895807457763	-0.06002879250388595	0.1299529111997437	0.060245441002909725	-0.2030782577104729	0.0777652760627402	-0.3127639504800857	0.19892340201532727	-0.15884076835362948	-0.019760281814513118	-0.5181601117928979	-0.12308949142599306	-0.2964489169932436	-0.35381232658230105	-0.3944270563196453	-0.17902590643367605	-0.2870641881936336	-0.9700997416793972	0.023888563570347444	-0.8000119543483739	-0.2388706063124268	-0.7586386485601159	0.11452568353244505	0.04632922949291776	0.12740223149723925	-0.1192054538353746	0.2055194099334351	0.06324691597260132	-0.17346413185511753	0.04878850482031219	-0.7091072057534957	0.10879278580187624	0.01688973746047335	0.05839750776988839	0.07401836023243748	-0.05439870292538389	-0.06747503830983785	0.11625836207031245	-0.1941007871964969	0.18292826711024052	-0.004757253190828432	0.03529177764364588	0.11955093144069365	0.04292838581879768	0.2019855276213504	0.1587098709739328	0.21377967986488386	0.18813585139304986	-0.09875147579625286	-0.1281646619545002	-0.14488958582542616	0.08129733316300784	-0.2119754378536664	0.07460894793877176	0.01948408671092919	-0.25486968899225115	-0.1666554065187096	-0.3849298852894515	-0.09099787695971284	-0.17136154095434028	0.0986088832740774	-0.034588361853950984	0.000537371226945285	-0.18527089134955732	-1.2192908804156175	-0.0656065960507054	-0.09550093242082956	-0.3688868096507337	0.07862728536149874	-0.2723029935170015	0.04215037527841814	-0.06953325246683613	0.13602784316282412	-0.024855285236849392	0.1859296144113277	-0.024093725021794337	-0.0032611050301665856	-0.06422646532450646	-0.8892350360751197	-1.0090654264427037	-0.09678847996450997	-0.02136701081926088	-0.0847642073865142	0.059806524008600176	0.1591389277738605	0.022959278916796846	0.1995762371334411	-0.2228609902306654	0.07951371449954367	-0.2473352212076232	-0.025058324724648976	-0.1168452944473203	-0.0832474361284359	-0.22032000793852047	-0.0375834914956429	-0.10045835751020167	-0.2727343453715021	-0.12769691050649862	-0.13871860112508766	-0.20806954896058535	0.19252067997380545	-0.2475923644414941	0.15915859120737247	-0.6839906693391371	-0.9286506178497259	-0.06467737348214588	-0.2262125703109701	-0.04967960503506518	0.006773379092582648	-0.9924142844942888	0.07351270755404221	-0.19696925737725335	-0.008477179613580526	-0.23157877745449465	-0.04827463789785233	-0.26750909979072696	-0.056192732277013074	-0.5709561594378735	0.12235677706724925	-0.6974231028649726	0.004406942626155015	-0.05960113508318062	-0.09933866934606417	-0.07094489925789621	0.09390803760239937	0.20777073085725475	0.06771151075190228	0.0020140444870130904	-0.04391316066841144	-0.08530219956514813	-0.13719023809512054	-0.21271217528920985	0.1764357891224977	0.3046440181700132	-0.0035294687882686288	-0.2424237063002106	-0.2280060504787579	0.05824565538936907	0.031120056735472967	-0.05356735687127054	-0.14406473539234355	-0.01937264006286526	-0.060920796273759625	-0.5106118465618676	-0.07836585940459531	0.013584253549122837	-0.23940634443532136	-0.022683927971292858	0.019329186481609736	-0.16152238402121655	-0.1856202158229793	-0.1176254875609066	-0.1540624058975425	-0.3053471043854005	-0.09748639959527544	0.17074930648265854	0.011757510119512544	0.014068564918950841	0.029846556002366874	-0.06266142789355701	0.01948253431425561	-0.10743077024445398	-0.015889009118686678	0.0955364307672405	-0.048525392268384336	-0.02978157523075308	0.06006178358874935	-0.2503677151892041	0.02668187690817178	-0.1273018681239332	-0.12255961720279795	-0.053851275943996094	0.03887464172996393	-0.07798687789526162	-0.06668464899978725	-0.10661741658565778	0.11421114235155705	0.0418000675076086	-0.23900860200261326	-0.13711936441758418	-0.006526289701353042	-0.1260342518297918	-0.12827092320355393	-0.24189470793797546	-0.004700745544647418	0.04439461249797784	-0.2572193723123873	-0.26476584786146656	-0.45750183067765293	-0.1651384694034476	-0.6663062002926465	0.006353912241435939	-0.032899709939431414	-0.2158739960589188	-0.1515720373362223	-0.031490954234436624	-0.06112487836450783	-0.06220631381134501	-0.06424323001778055	-0.06980790564920729	-1.1428312315415514	-1.1013689429315103	-0.2834814269358444	-0.2600418067779398	-0.22874075067366384	0.02565715599719939	-0.4274280415730735	-0.2205273216813528	-1.0562737306931171	-1.345600003536042	-0.5629206100873037	-0.9324591776711544	0.02379595664236793	-1.1300483519410578	-0.2213193309678036	-0.0010211332239982876	-0.13491027750376106	-0.42107076517464975	-0.8978418266740588	0.08160156112403531	0.09756077143100833	-0.24891561402923526	-0.7682915406483729	-0.8862452270424549	0.05659066384362425	0.04444655678603897	-0.2843858138098849	-0.21812924486118196	-1.0714493953488726	0.06648001737980158	-0.3873027104678327	-1.0801731877564038	0.16904715369435147	0.0889363483954604	-0.39288814878510175	-0.015747641824271415	0.0917961673542448	-0.13813430058489426	0.0990813204461807	-0.14333123822955576	0.08764801121180907	-0.10270871662874463	-0.01552470608430324	0.05716465422407002	-0.1057683088301374	0.10364231583189093	-0.1742513839238377	0.10975431785226904	0.0018742083363976105	0.026516990472847324	0.033755373523899526	-0.08172369162558361	-0.2710638916808494	-0.14498987647646566	-1.5105781753442105	-0.0586247047952873	-0.25283182653364195	0.027768723482055512	-0.253272980819423	-0.39360139990174575	0.10334994680775242	-0.00272548778422884	-0.049669850980692855	-0.9841274869025768	-0.1271044553649905	-0.24149068576268376	-0.13078816487889974	0.02262033365486237	0.1943778642261536	0.11523088535377525	-0.2470718929423817	0.02849177536732189	-0.08020011286649846	0.06446899954677636	0.21487166677018055	-0.03023150430872018	0.10399113387467412	0.0035453076342234447	-0.07639308174562545	-0.10818496471271784	-0.002516224161654797	0.008153044626591237	0.07434730117525365	0.0891450501790839	0.0626086550669613	-0.6014532943304097	0.18670415873886945	-0.7733126284572636	-0.8783273045509741	0.17788052149867914	0.18038139379462595	-0.010947107529959204	0.08839984860939458	0.18449606430253845	0.0008201233138833438	-0.034648778912058684	-0.1862320603755729	-0.06767211659684982	-0.13187397990532632	0.03980720697081048	-0.009523824060861677	-0.042201175088339316	0.021353347550679712	-0.4066720697507893	-0.300507850541504	0.09428613161511633	0.0007556413304695391	-0.12028546118698033	-0.3510476842252103	-0.10682623782396364	-0.014804652720877413	-0.02818876003042492	-0.09565193201115917	-0.024326430768257183	0.07442847649398221	0.006115461507150664	-0.15670883604749872	-0.024129086461553536	0.21452891549051525	-0.10316531614611704	0.023769795459879086	0.0684072652309499	-0.22584449714720745	-0.16837737149170953	-0.13640840292397433	-0.11005537529939903	0.29145811149711603	-0.033357758787846976	0.11052261320787077	-0.7013512283361295	-1.015328530522453	-0.8912179597689713	-0.7870556930090266	-0.1704513091798428	-0.07471095714305864	-0.11442832026810162	-0.4340393540277832	0.005873284867233853	-0.2311682362701894	-0.30080710088935875	-0.033106054622550334	-0.10150217234274476	0.08394019568796977	-0.019691741586474208	-0.0855947978209572	-0.037728539883667915	-0.004762399565474349	-0.06567970325552183	-0.8654222923449462	0.04443360723449124	-0.9736508450056416	0.041393250196581806	-1.1728387333198071	-0.2313537092916555	0.07073580518694493	-1.0774575263022217	-0.1589180800939517	-0.2590687088254586	-0.8225709450393694	-0.5011293419190044	-0.41095628891810987	-0.15408315443145526	-1.0208350058997648	-0.5563300452278375	-0.013697952432084964	0.00879687583719031	-0.006706070683917882	-0.14687589177986773	0.1515895214938813	-0.7809298567197402	-0.20349398800346985	-0.15069674338175945	-0.115224968501687	-1.0522882305520491	0.026021251960937637	0.14738314582811454	0.026203420551810627	-0.8203646580080229	0.05932161722218352	-0.02681245022811081	0.1162252511412513	-0.11589034322105993	-0.03002954327090913	0.003342379490192825	0.03216369823785563	-0.2958632904728078	-0.09414821473523816	0.016819478208301254	0.13042225369060662	-0.5917464212837722	-0.7809344112692848	-0.28462082076674644	-0.013939125220257793	-0.061993337804412386	0.0705341260322559	0.041928258184247516	0.06153503355231996	-0.25027733426438725	-1.1163275124496816	-0.633232140466381	-0.1796963558439065	0.11439240558952014	-0.02847946757853293	-0.056001569013709215	-0.7652511935671601	-0.07428288732082729	-0.0929067621667451	0.006531333384418931	-0.5474214923219466	-0.1586302258465251	-0.15778007262256274	-0.14012323442351196	-0.10060178341552027	0.15428133489681198	0.1719755005037955	-0.31441361101041426	0.054827296167445146	0.16547757844744276	-0.3321491135851329	0.062189107838407226	-0.037945700402818035	-0.08040209918568136	-0.15456464709402604	-0.3040222040079367	-0.11847666155013775	-0.3007665814223941	-0.14886411545146833	0.07461730526590839	0.09724651306407857	-0.09800291432186024	-0.10652103119398612	-0.14741529109201654	0.1433783395668547	-0.006226871947596497	0.028112460527016086	-0.07578709022698994	0.09665682405345924	-0.0627951704512764	0.13507643751943466	0.03566774018858755	0.0593152727677309	0.03662684074816146	-0.14476503824549775	-0.12984037117588476	0.07998006200289562	-0.02812636824194041	-0.12251542258287106	0.11749269676047253	-0.007414541502094278	-0.009714760125577015	-0.06541786455010618	0.005605788911480483	0.09889735104256132	-0.002313035156154924	0.06432451158611807	-0.3091715023838009	-0.12180100822100105	-0.14106787663651651	0.06767341788416033	0.031643170134690306	-0.06668618230788245	-0.2465391529659892	-0.12682001025790016	-0.058990000929338635	-0.26710193601104104	0.06689661204410498	-0.025641508499961715	-0.1473423532900668	-0.14443998399646532	-0.7165202935325014	-0.15624259504830387	-0.06785192834019617	-0.5294371220634404	-0.2170333726236595	-0.03237354251822293	-0.3886051216932088	-1.0902769653006954	-1.2362119745619136	-0.7754473075556328	-1.1416682362751032	0.1336148882688395	-0.596136965432626	-0.37345132125926384	-0.058640398851744185	0.10328631496825172	-0.08747175558561696	-0.9000885757694329	0.04721711289127155	0.04327682401566375	-0.5709884384147359	-0.1897318263388005	-0.11934494881549047	0.14816736508193776	0.0597855720929414	-0.10686498120344136	0.05600123991842773	0.05131785763379668	-0.23154458690637256	-0.1527776463689818	-0.17110799212195246	-0.14033696353067726	0.08233566650023415	0.030111879483744112	0.0698398660625901	-0.2830513195502381	0.3065288322256269	-0.4369630788246344	-0.17688252783551944	0.2508610498199206	0.03134696866466602	0.00552835012216111	-0.0798255802591214	-0.12990987678826627	-0.08850048603141535	0.07987386325241007	0.16425911628180045	0.044032695671956334	-0.08488686093402771	-0.10830260585536317	0.1405001908008083	0.027022656122250903	0.09780072057572256	-0.07517560572763682	0.04055707029368834	0.0424674246354433	0.04623840024743023	0.07738533413515232	-0.011355790085836832	0.02450482717782224	0.048922887808684985	0.05431336727314228	0.1017525739903938	0.15120474284857294	0.042624910720231626	0.017218537084766186	-0.03547500177464373	-0.3749018756234807	-0.33488477678460565	-0.17300195347882716	-0.25292436890583203	-0.06450459441151497	-0.018560268988810632	-0.5032067406890424	0.06594466472695275	-0.10160948922760116	-0.02028553077615337	-0.018595011956750743	0.046191392804008115	-0.14024790052542588	0.09837025690862757	-0.04605316093445537	0.09593759127311788	-0.12208316417957553	-0.12036023914226787	-0.14952084156516082	-0.09463100625453848	-0.14512289776178458	-0.03279992359069863	-0.6823992691026426	-0.173832582889952	-0.2777372450252362	-0.1871222141823662	0.06155484935569482	-0.34277849915575626	-0.13975513515260687	-0.3637606053446647	-0.1889175713820649	0.015805560806393375	0.15374827740869385	-0.6381326594488075	-0.11779481136793553	-0.5650981963540433	-0.18197083722484614	-0.033534843686725435	-0.05094537354719872	-0.3870686015431958	0.0956926283381342	-0.08255075214442431	-0.14720787626819273	0.06943102252064669	-0.1905261060824501	0.07889580486067949	0.04621099610133037	-0.0009333718137558338	-0.1190035064225998	-0.05975392700779286	-0.08701337046270809	-0.07151874515082228	-0.6024821211805668	-0.8883177402260828	-0.7602389727762819	0.005245227440308708	-0.31182378266090643	0.0335729709237414	-0.2901003019146243	-0.025372628891458915	-0.003042655391315837	-0.2477255997210754	-0.12449470137505204	-0.060401323374137325	0.000894025702590106	-0.17381724303331625	-0.0356041019097299	-0.3092021470035651	0.04092674196875936	-0.1971099046944951	0.09065436088875166	0.0025563662415075392	-0.15681985766414272	-0.020085066863954133	-0.1803033276601682	0.05771902740973382	-0.06946369298841261	-0.8497005712536966	-0.3734853022300074	-0.5039862421196529	-0.1953111028400952	-0.0695702019654618	0.050305361093193175	-0.013240023440126576	-0.11377749605035835	0.09050758699720846	-0.13017031438892768	0.1415253427389618	-0.013008923528708936	0.06134159447808535	0.2230031792678705	0.14130965054428302	0.11399989400797245	-0.0747412085398001	-0.3783940351945859	-0.8858541226110246	-0.5808070855191902	-0.7513936964008355	0.08164140337680789	-0.042649490815193945	-0.05963065896627921	-0.4259295844821687	-0.15019615377903545	0.12275711215984862	-0.05141794234169829	-0.38852330846106464	-0.3636913505245534	0.21733667165394996	0.19546530245329372	-0.1444776742332633	-0.012793558481973121	-0.24520830432083365	-0.004314288223393984	0.16916993613633316	-0.4715637523724756	-0.03804831883776907	-0.3086256993776691	-0.008601059591940713	0.10590034440061334	0.027502091814990828	0.012897291330277014	-0.16507493406756224	-0.13619293961582302	-0.6027303366051312	0.06907441383840793	0.3389522076902937	0.0464525186880226	-0.08507539130970282	-0.12166424947335525	0.016614911130881458	0.06099937890444086	0.04530416011178987	-0.09255957285447328	-0.20245866194800005	0.06858470936948505	-0.08205589751756065	-0.03619562959739694	0.15336659087076834	-0.6665205460868902	-0.08588155228784435	-0.15024895125615162	-0.06709382538323885	0.11368871488565725	-0.03037017116480983	-0.23598498710983104	0.038556702590205216	0.016751594711068827	-0.24498488647103306	-0.0369558532723902	-0.05793779615918036	0.060148369616309275	-0.1831776886185978	-0.5212610254339455	-0.04399592170326677	0.06998316803703135	-0.24590714335994002	-0.2054959766091742	-0.008410416782077077	-0.19814126474615867	-0.08463167488186289	-0.1420938226777025	-0.02055316884300931	-0.05550585181459276	0.056221642806900715	-0.09138828066629903	-0.30567203296750833	-0.23057522729227994	0.2363384515543196	-0.10433766761289523	-0.09772087041304116	-0.16916408489648374	-0.00656697229411836	0.015967406167951798	0.06053115512942432	-0.09223977228359392	-0.6118667551935842	-0.5451927033821574	-0.21811300405235115	-0.0132886651793033	-0.12889251422760906	-0.1249249466119275	-0.2988168408291744	-0.3857551489327405	-0.8762008967521121	-0.024650676582180363	-0.2681560510922401	-1.1863186803948906	-0.1598149851799103	0.03166598525872145	-0.9110334088560827	-1.330689385315729	-0.04707370877480272	-0.7696948475729782	-0.06188383207519384	0.12724907985301506	-0.09841618860503326	0.18705744784987668	0.09232308432316247	-0.08026900278771784	0.192556313982191	0.014948996121376429	0.09582130633981976	-0.9879590354665744	-0.32101693770281176	0.12717482588810775	-0.01136521312478848	0.06405647903536267	0.04024188186051749	-0.016235537510170747	0.12235371261861605	-0.021361916855505262	-0.09898031565658263	-0.14956410383713425	-1.212129622660124	-0.8897529662992948	-1.0521809071527397	-1.036795317860167	-1.0102161891358397	-0.8022254469726665	-0.7586425912663255	-0.3326861631376044	-0.8671945775718835	-1.0126700871221663	-0.05503953998517682	0.1300489465411341	-0.22949457321604036	0.15974303559681385	-0.6325769048304901	-1.155478301013105	0.08641863223983581	-1.0834427693288449	-1.3008745615701078	-0.8195463875127815	-0.4048513429587604	-1.0428108354852612	-0.7256151604885132	-1.2662494331573126	-1.0896608823150622	-1.1867061358421835	-0.1377393243320599	0.05528470908407177	-0.5567957314314556	-1.5274014028356273	-1.2149764370910727	-0.8052279669758601	-0.2937358999531671	-1.1724323512236459	-1.0936972033736228	-0.4920341695631723	-0.5045766849308946	-1.0939135763188317	-0.6448951887555255	-1.1561040769860784	-1.0245556668202829	-0.5757059955283446	-0.8639905601538599	-0.4259936408927322	-0.7956930421878794	-0.9423279010701484	-1.337176547222192	-1.0617401253690368	-0.9171389945100512	-0.11233339577402536	-0.022829512230505986	-1.2182014763665996	-0.5273556521292013	-1.0195993808186077	-0.7321971705919379	-0.9939015165975617	-0.9511910277733452	-0.7161079012191413	-1.252162695226759	-0.9457030792139702	-1.0504309591703287	-0.659940484049456	-1.148508220347091	-0.8818690081999295	-0.7134693934973665	-0.9452876695792998	-1.1886290745600754	0.09643767734009936	0.018829530840197572	-0.9331750142093777	-0.5234931986496283	-0.9969179127671876	0.029580472148385637	-0.07476234193236865	0.2604174562934828	0.19580731659608555	-0.06600758130053203	-0.36127955345358737	-1.333130586833353	-0.9061955636833432	-1.16999110284767	-0.8547983322401744	-0.7783433073833177	-1.0294634217317815	-1.1572637410886206	-1.018537411515346	-0.7578874455507899	-1.113140657392759	-0.6210641901506194	-0.6934335062094116	-1.447745101991348	-0.5752032085002151	-0.782454835163857	-0.8955786441855503	-0.9975382231169542	-0.10010679659423878	-0.5783038785694398	-0.9064717272275851	-0.4912301046869954	-0.955649834247592	-1.2249082295665137	-1.122079183357892	-0.9276938916269551	-0.7983703178732962	-1.1817034855920936	-0.21982665239951335	0.10984853176710703	0.03575327458451949	-0.012433459380383241	-0.15136742525321492	-0.1405498118606643	-0.10272253019452293	-0.09271163180487768	-0.7610297054791989	-1.0342603188684487	-1.1373392057205562	-0.6361457277498193	0.12582236747512165	-0.7026145829516222	-0.005365755445659062	-0.14663600345129954	-0.5867971286263137	-0.674948100344981	-0.2556911123456752	-0.32168752820063445	-0.08132093712633336	-0.5296800058769066	-0.17556733076697992	-0.05356126742429948	-0.1534559871416346	-0.2797828628477157	0.04582598930690161	-1.3232038767292849	-1.3954483757976828	0.003523694583591817	-0.7478152767900346	-0.10647198165684364	-0.8174307121443303	-1.136259687390918	-0.7165121224494658	0.08641119716321892	-0.11902128841828137	-0.7608102511029688	-0.07342107355379593	-0.3518803208885576	-0.9561026832046684	-0.2342983614273989	-0.025704228276004208	-0.043955347562262825	-0.10419046980781564	0.01661302515143224	0.06729958514247142	-1.00568593974579	-1.0679947148652182	-0.06675076213811189	-0.1532583578147484	0.14979370108087262	0.05544425144410791	-0.1934789317460637	-0.1568469576380017	0.02603673982822716	0.027404370985911586	0.17104456398540327	-0.04196019661473036	-0.14841823787218106	-0.14500863779597553	-0.6607711311651617	0.0178309482599966	-0.1807979584384897	-0.06952636669959489	0.1781622271812863	-0.929721376668312	-0.7730104431216042	-0.5351060012394845	-0.7895260041974871	-0.2706890042586889	-0.036953021626441165	-0.07791810181176809	0.0033257587069113626	0.11604631355865302	-0.08281357050972261	-0.14555626936747199	-0.3839778435226887	-0.05393411469936992	-0.08609898195279816	-0.001147538774508282	-0.2799923644150745	-0.2888926376984645	-0.2295471515881833	-0.06465503931675368	-0.07687099676617366	0.14119753808664925	0.15896740546400046	-0.6817500153747197	-0.9966351043924828	0.053300497955476034	-0.08845176551174841	-0.030016321141590963	-0.05048629045155596	0.041771442845006515	-0.05089379333157957	0.03642489871452553	0.04825774059010121	0.11696680690955273	-0.021437193402103854	-0.09870745739586598	-0.04710855926507749	-0.1266417620411953	0.21256401778944395	-1.2646252757381524	-1.1381981942833574	0.05814365335649847	-0.02390748315599291	0.13843862616813474	0.016331126216965083	-0.08177723270961224	0.04683137410046919	0.023606735033766826	0.1435734670314141	0.01256170252402862	0.0030893715227706675	-0.10395495246747816	-0.08952837461654818	0.05199392272807549	-0.2426215284338698	-0.08591315785026603	-0.031195339917801383	-0.029944367830897507	0.18054426120442715	-0.4016340973679785	0.017388131265076663	0.015440267455422103	0.057293800806560616	-0.01752135663180861	-0.09933644456942133	0.10584700982929438	-0.11084328391740386	-0.08857079686447472	-0.05239273081372099	0.0705841413849001	0.06584784806253748	-0.09631366020218204	-0.09861101187969447	-0.0003913038367140517	0.01749175221993193	0.026437824246856145	0.2129523074418264	0.10269024151181698	-0.14942353279466447	0.1748109672097481	0.03565479749567664	-0.11399535288377445	-0.03697684003890321	-0.8079179998547077	-0.1488337327152167	-1.2539379215086623	-0.3809620680627525	-0.1545416455610049	0.01005055244462908	0.04984362406721299	0.11172927376879306	-0.2726386042265639	-0.10193159975019864	-0.2585240851319767	-0.036990403694044285	0.004538063507057109	0.018377376118152117	-0.062372289824194585	-0.1556899426347495	0.1082402940282917	-0.3636132884798308	-0.2586412615838187	0.05628260781410014	0.11123083265516896	-0.2717448544204363	-0.08808932779304887	-0.23252249990658802	-0.7430721356212725	-0.03669106393812255	-0.4128951955860615	-1.0515204562414822	-0.02339547822065308	-0.07033525643357147	-0.9547055301691192	0.023918932906073817	-0.16215859146479675	-0.055430046735692316	0.1259240265459897	-0.022831059584119563	0.016159820857342203	-0.04588913034863374	-0.6890390685607191	-1.428623893312336	-0.7706734249094561	-0.7972092035897446	-0.8722491231113779	0.1418365454266244	-0.885046241074297	-0.012962555761742912	-0.04458349620248403	-0.16331343441620938	0.03432534062054142	-0.13574491794540364	-0.0943114113817761	-0.1218269856219714	-1.173059754147704	-0.026094748344825603	0.06946316612536835	-0.2005002213654512	-0.15688289939180866	-1.0982233855349293	-0.023231800186387288	-0.09117735789408042	0.01444866375003804	0.03946211070917155	-0.25444700183332863	-0.19903449519961927	-0.2852965381503351	-0.14584860392999033	-0.09560071262277997	0.12162782689443105	0.11990160820063862	-0.14597093349425064	-0.09699869406217704	-0.3252089095760122	-0.8688907908213291	0.0369015190593316	0.01897480484252397	0.09410822066046927	-0.10025428613966328	0.0685061045556393	-0.02971972052912232	-0.10609073389244998	0.04939928041352524	-0.40133782712557664	-0.04560669037296824	0.2055704990746731	-0.9796505135836424	-0.011479266264330651	-0.3137362929568218	0.19901787775919227	-0.06627662089072389	-0.1870423314194464	-0.7554719036716325	-0.11211286740084124	-0.09019285688273276	0.11649357847226866	-0.1374204973146745	-0.09642466496597152	-0.07188408848881901	0.1449362558973424	-0.0958199153321832	0.0830735391846222	-0.044012604156270736	-0.024445993893903246	0.2526015182228716	0.025238013174422418	-0.14692249141909214	0.18204078578398586	-0.0930683163719376	0.0774694547190451	0.08393980070964831	-0.22477346710633486	0.029099373467686592	0.12594532097350156	0.05387987135299725	-0.11948126914972924	-0.010581347100560728	-0.06196737781055571	-0.1997672168119024	0.09447042863565804	-0.09549407634102007	0.0033297186578466593	-0.2369313872885777	0.09721990661400837	0.10364639860501032	-0.16553691319125635	0.045981265118400484	-0.4743753896678	-0.4882190369305046	0.2116005916002452	0.049386814881683685	0.07319330322815921	-0.3562697782381991	0.16384615778868386	-0.1158114476038972	0.08429520649286262	0.024264993716109396	-0.09987379861363978	-0.33464160224747946	0.09021559918780772	-0.12225577066302976	-0.10076119891556316	0.0591344073196759	0.1910591447793258	0.015828094091090112	0.3808810205105101	-0.21702958479250825	0.05908627036245648	-0.011352664168635809	-0.7079655560202499	-0.6065437361130476	-0.15629334900651345	-0.016604217770636857	-0.09411389373678322	-0.13084341895076612	0.0419764741380605	0.017748831454440492	-1.3130819881312337	-0.042194835149271435	-0.2130477714415811	-0.3748309171292777	-0.7568980690676714	-0.2509086210982377	-0.6722814648904353	0.08860196621108263	-0.10909862140292456	-0.9764532489528652	-0.7342181098236191	-0.9205042846195232	-0.1098231479089661	-0.014048926485089314	0.10334580322132256	-0.13962822085046706	-0.013829880792635946	0.012640306768167823	0.037555669688279995	-0.2078045902972196	-0.29861484046647124	-0.06093705999744418	0.15545388557862685	-1.1455396838607137	-0.04127037742548153	-0.005596507154194443	-0.10972849008389347	-0.08270409387090953	0.08681740029373743	-0.12201112054250098	-0.5824152555350873	0.08587905921868039	0.032072443828381696	0.11824150385667788	0.0840288361993011	-0.15722961366537935	-0.09118056425154404	-0.3334899966954768	0.12469033018388699	0.16182345903091278	0.21763057552228712	0.2098013702184344	0.24935143598819065	-0.9210811214732398	0.03210419400565023	-0.552375855844591	-0.962266029906848	-0.14040591039305586	-0.5723972953218373	-0.2398329817881191	-0.24453777859177436	-0.07994173863412006	-1.131395920939421	0.04967808465297811	0.11003650819001584	-0.060197446026256186	0.16386498038924344	-0.12062155851281728	-0.11125376228996146	-0.0712957582936963	-0.2730387267619666	-0.10889621493068084	0.01810523192316199	0.006130832707980942	-0.2000551264755044	-0.06043906639166247	0.111728410124665	0.049772301908122284	-0.2327414970914295	-0.0593473437463623	-0.014633635832579366	-0.07530865266994753	-0.7497399447063329	0.11849891765098013	0.009397805361288777	0.035404278392200214	0.015352420154740944	-0.3038530747771095	-0.22694695697329795	0.0570002728051633	0.053129663700814234	-0.17463147963266035	0.02270101450307864	-0.08779736339393931	-0.09004201258100207	0.25016990399132893	-0.1801158118815841	0.1091976231471747	-0.3166101834177662	0.04902570814320046	0.05281423799595157	0.0026931050810186747	-0.0377531203948132	-0.2627437835207078	-0.16551903727515307	0.052600457380018936	-0.978511556661768	-0.06467008081040182	-0.17151066016380415	-0.7551139146999448	-0.8905625105662278	-0.5122100427826405	0.10656950421932776	0.060940378322851325	-0.21850365486088816	-0.044413209651851415	-0.17440558095429656	-0.25085177656071633	-0.058891187837026016	0.02417394981050469	0.005775280453499725	-0.0032645828564425274	-0.015765408235447153	0.16234436645977127	-0.5894308153115619	-0.4139857288997322	-0.08480874335730043	-0.17306627792506207	0.0856996101553499	0.11043362926989922	-0.07518053899351465	-0.3922199392641451	0.13635558521919994	-0.18319658232047326	-0.007963377880979816	-0.12119770682147872	0.144872529046738	0.1370949536434384	-0.04543572170792656	0.0979401430338086	-0.0818837668430561	-0.26643668573416984	0.0781216294581033	0.0488309746879606	0.08858576142381405	0.06679396692583965	0.11782635899450435	0.012957984130090826	0.11858472066450232	-0.0414417974213104	-0.07211755169818103	0.039861364383013805	0.10678300017297518	0.055654079038093766	0.17155587245885928	-0.02719740281029725	-0.034591037679203115	0.0780815411668524	-0.14791654490500006	-0.1533368143726195	0.1129166785657601	-0.03922166533719293	0.05555742273414773	0.01722694155729473	-0.0227773291874162	-0.005309107624218683	-0.0700229272910768	-0.07136658874616877	0.08385305740264562	-0.0030659591120217105	0.018233756785573242	-0.030407132206450287	0.007999323533068597	0.1799297561605236	-0.7045165475279207	-0.03747164888969204	-0.997298904185928	-0.4771189456917618	-0.4129122122686357	-0.16720857974922174	-0.020971146117332074	-0.23398592195693216	0.08258731347969983	-0.04353777298144889	-0.053254387441215516	-0.3026296210707528	0.06232433805641949	-0.07004635737048834	-0.5224333405800378	-0.054990891106218735	0.20679467604212626	0.07726537872405144	-1.3001930979602938	-1.2580993222713863	-1.202520597191518	-0.7638477939350004	-1.1154673002792312	-0.8462110240889107	-1.0748984639408463	-1.3076755487923908	-1.0681526912579309	-0.7056077679062793	0.053667464670928346	0.029381421880941568	-0.33297420386451976	-0.10125272131024904	-1.2350856948812166	-0.3129235064077885	-0.1582238566206167	-0.03718884802249029	0.03977376564956138	-0.03936394556575276	-0.6774398221945713	-0.06454210978806532	-0.050967388402228885	-0.12448249139859162	-0.3788599846037927	-0.06823128010195166	-0.20557777254813986	-0.04363857161727334	-0.15561322866878566	-0.2200017308432376	-0.08731025256864955	0.16008519800099572	-0.1708944034532441	-0.006805165736446581	-0.07049006070542323	-0.09811664937911063	0.1802320013521133	-0.4105030571918588	0.025375131017848915	0.0149056925295994	-0.9599305207065216	-0.0480185281951248	-0.1362924988411792	0.03861680397272715	0.18578550309843764	0.1273501292504254	0.0805464008923477	-0.7381252477368803	-0.2227877990345709	-0.21733993985139996	-0.4691316947318762	0.01816963052419976	-0.057397904975424824	-0.03976844634284946	0.04617967756616553	0.07574698797162029	-0.1764087660198405	0.028392213880800224	-0.13767467872340086	0.056305569361609076	0.048192713620221116	-0.01758767395845045	0.0791552455331345	0.015030599112849432	0.14608294376135947	-0.004481802909915564	-0.14457960088953226	-0.0027885520328132666	-0.13736181623825044	-0.04021387903340516	0.22831338345500474	-0.0606938080188786	-0.2867670752594254	-0.04200072775229416	0.0456870037107053	0.05224862444328781	-0.11112321864479036	-0.010435221377962971	-0.22399792090879064	-0.25447600789316577	0.17867410149932514	-0.060676624247721626	0.21521306497013412	-0.1686544241680926	-0.20387055561546352	-0.1133823320836961	0.07733627655232148	-0.3984549041168396	0.10319953431816192	-0.019525343465252237	-0.1347823901089862	-0.022194802849081145	-0.2165915026415731	0.027133274450968532	-0.1284293665777928	-0.14321989681053374	0.02189809239287064	-0.13033203752363035	-0.12866491882997752	-0.07644409442890171	-0.0014321133385772707	-0.13708243593016056	-0.30376807000484224	-0.1042308228980241	-0.04632652368867445	0.013012081018161424	0.13184120549786485	-0.044474517108210335	-0.21659796259527736	-0.04921979449452679	-0.18244690288332105	0.06305898462486421	0.01925711957786609	-0.231368921611042	-0.050996009869863836	0.007158243491599018	-0.4697515119994275	-0.028782150271976826	-0.08443977428597173	-0.006966669846209386	-0.0678649191302984	-0.4419976710729849	-0.0661592824840226	-0.07504714408574736	0.007163010341214314	-0.7999910918080297	-0.0601597995066767	0.04484381324420282	0.029596971003544418	0.04050043302987503	0.20942867059849166	0.038380892573950456	0.0901827280567363	-0.22067577251643966	0.205574349290694	0.030051692028102695	-0.2308958584294672	-0.02944436981569973	-0.005484354012203318	-0.17058883611585932	0.024694554360901632	0.10139290513279883	0.008510867154914838	0.05109662074202614	-0.07095861138465763	-0.08943292939174548	0.011805328684348358	-0.18063715605014732	-0.07735514597167863	-0.10311134268065926	-0.0018380647546374512	0.04691574318384844	-0.031440248502849634	-0.14282627474066567	-0.17931013883408845	-0.7442219702852702	0.025405673850896728	-0.7181510435957538	-0.06488810591046648	-0.043854763984907744	0.07842296173443541	0.045140760887991536	-0.11280024624507083	-0.17621120291434472	0.19308003535497253	-0.03810911697704359	-0.2693702405799641	-0.1436198327830797	-0.1138622314820314	-0.00934564751669128	0.2553408425207344	0.015245870276404753	-0.02037246755914507	-0.5668602670224125	0.09009586839129853	-0.13382520693992542	0.12580569306269815	-0.04914002101273187	0.02606770985160228	-0.575560550786085	-0.2037721866722992	-0.6542005590428148	-0.2790676281163347	0.05232079482171053	-0.15705715532763273	-0.12008326702584485	0.01029564455848738	-0.2486193501851462	-0.039837284784485186	0.12489128463427382	-0.7243834469472636	-0.9203768022209886	0.16723261871957076	0.09960087378469318	0.10792921751531744	-0.1954503671489404	0.18464609719642508	-0.1221664447839046	0.09520853042325368	-0.24950487848871306	-0.35542702351972005	-0.025588011628028776	0.12079263995054088	-0.0729812000036434	0.02348224221347384	-0.0029850903466015744	-0.03833065809247035	-0.18145528636216496	-0.027605704418640964	-0.07501729769778051	-0.046679710825702166	0.03918429025335509	-0.24302478652904594	0.1420268578524064	-0.07536220919898771	0.04144419651091222	-0.16329999086193786	0.028788567126107768	0.21893000375861965	-0.34221548870611196	0.03693557273425152	-0.0390937288691383	-0.12816051378824148	0.043548732800737684	0.051080895521984235	0.08752172499890581	-0.052616094401082565	0.031046848090969317	-0.5859253912061826	-0.031990160011483	-0.01269359000272898	0.026548681402349245	-0.14699632837735785	-0.2772880174539256	-0.3916059472452683	-0.0038274147604710346	-0.5388160352458714	-0.07033886786031887	-0.03807174821268669	0.04251885999877274	0.04987549165508726	0.046422674188173536	0.04013571531848892	0.1124117381617704	-0.05160296761242002	-0.03198622971466105	-0.043233896953558296	-0.07346942890943621	-0.045544933955556886	-0.14701939444360704	0.18343813378016266	-0.0731293377094853	-0.0698067071675967	-0.004199719909391936	0.054041759151466494	-0.013996929309633454	-0.05688665084030875	0.14808620910361847	-0.044168214859847565	0.04513659189623257	-0.029855548524469405	-0.5393751730907748	-0.09283865234325353	-0.024859570544815603	-0.08132288828097345	-0.1790384546097957	0.10292682713020176	0.02628430003416485	-0.051029192495053	0.03835097944651445	-0.03920826152916648	0.03435237795069712	-0.2177753754412979	0.09504975994148612	-0.4418790504568648	0.03725148966195368	-0.15037423881877432	0.0767828201782357	-0.025377173233126327	-0.20349752308224564	-0.031095750582791726	-0.12467175861232835	0.01877803307139232	-0.0034518034715047487	-0.01319486400910393	-0.03071425330170205	-0.18582108430448308	0.031339641724489664	-0.0625154112027776	-0.11425741402759307	0.04639883471086323	0.02523670405900444	0.14068398023962933	0.04616117184323499	0.03238362929907266	-0.2276325745766281	-0.4593328840067669	-0.1486055566141971	-0.042112498828520716	0.025917350561087828	-0.1076058122270558	-0.05864246886922046	-0.18904376049409616	-0.09960791024712197	-0.7111912629486293	-0.0926701576650437	-0.24838758296238456	0.061673574338339365	-0.09767135968005036	0.056777476822615386	-0.13522676963002644	-0.6034199496110704	-0.6732398754748257	0.10158074812790696	-0.5650959051567219	-0.16781079490608913	-0.6961123524970436	-0.062371000737757976	-0.13421300172717546	0.003863706752737057	-0.0399734915087785	-0.2883877870651033	0.06182557215557664	0.09163357597508053	-0.07090123039825719	-0.065025175609585	-0.00018841306943002663	0.022695442464452147	0.04505189450958533	-0.11322958627027765	-0.12275390689262465	-0.09865311602864073	-0.17539680646498207	-0.04312895869704774	0.033696468906956496	-0.19391007098586624	-0.07452256568528576	0.01768997917893375	-0.16771924075417824	-0.21472060153727945	-0.2334928020584239	0.1372389346716488	0.058806460815566064	-0.0027103106422244304	-0.2050044742382867	-0.03740769518357115	-0.0016586132209092995	-0.3077249337203247	0.06650556324286783	-0.010516946062732523	-0.0071970328584847094	-0.031005587282113826	0.0968440703213908	-0.2537703410748113	0.033939916234876695	0.04386258623005426	0.015081994668429376	0.06822109993258661	0.01394562198932384	-0.15064571748919922	-0.18743552404819508	-0.3295159362010205	-0.0528379444595364	-0.11649346081015595	-0.037029684579085724	-0.11415552583221375	-0.11420717683742344	-0.0641201021947167	0.04439004869104096	-0.07239068818388833	-0.009051680722352892	-0.12525337929386646	-0.18560874709271832	0.021513844282046883	0.0629330955308754	0.1755296838970387	0.040799292135512984	0.0008251794930833423	-0.0377036962610517	-0.014742178613226532	-0.15320210024265735	0.032525337378080416	-0.03953279964794603	0.09174459285950337	-0.4079956937327941	-0.6714089093990543	0.19349102160925888	0.1190488366890976	-0.2291305616222093	-0.2447592433921225	0.08731187082138747	-0.2036971797446954	-0.7127206623232263	-0.050793819902454664	0.10266416774656216	-0.03726773500769221	-0.7161954325222728	-0.8682035645394841	0.1638289710256432	0.3624690339682837	-0.6245984246516164	-0.014869678509282044	-0.3764140657089892	-0.03696433752759444	0.1084013089132951	-0.1771926088760201	0.03298378691538727	0.042724828843886994	0.05883945243150863	-0.2500242842688198	-0.044807766523677135	0.0658556474810274	-0.11550857006256775	-0.1562503016934678	0.12565138102725398	0.11863114614946403	0.17981728566498914	0.05256691125272963	0.127221766745995	0.05232900155552125	-0.20600397789282016	-0.010681364231759546	0.012025643909891044	-0.07278305538439916	-0.14288840229996316	-0.3734822525084222	-0.013513783849921123	-0.054667219940386674	-0.17041196386555618	0.08425345468654083	-0.017876193103309415	0.015963576513130982	-0.4457197582014472	-0.08905602019294387	0.1437035261368607	-0.02647646954758357	-0.15099149700675654	0.17533759704950114	0.07981871578493578	0.1084162595640993	-0.014767231510546262	-0.09336518304398382	-0.9374614074970024	0.0066785835646480576	-0.32477268386778146	0.01721154361419118	-0.13651908795101694	-0.1686255398584389	0.12954543620893424	6.940203181336599e-05	-0.046954031542002325	0.1933426494823549	-0.10845601929978917	-0.001811889679321362	0.031957735308536524	-0.11467380224553715	-0.12035357839384063	-0.018415334132636508	0.3130573799329381	-0.037093446769239716	0.03654484750358504	-0.016193721627512092	-0.010674278924223657	-0.14371363225322314	-0.10494818261335352	0.05107107174473837	-0.03699492224991645	0.07999125340443491	0.04167150980147127	-0.17403047718493705	-0.2460540659811921	0.03917010104173664	0.015457579319247525	-0.264531537733023	0.3478104457843606	0.10666718283171302	0.07607973921350328	-0.4549880250435808	-0.2879553838421425	0.052504640954872166	-0.2061868285486992	-0.13917315004720482	-0.1480822499623741	-0.15576469518877598	-0.023502127024954914	-0.21214860398629806	-0.043506068548250364	0.017321101494353154	0.08001725300187454	0.003508883948966583	-0.0591155115855622	-0.008463214101397627	-0.14819553210369132	0.07101092563472848	0.1810525532493652	-0.011524366512439066	-0.06896665453717869	0.020448895544945108	0.1003134849111355	-0.14923141079352065	0.08420362709058812	0.025472543060227157	-0.08115704150193219	0.03924632981855279	-0.08057241986942558	-0.04599125968224661	-0.002994025801652641	0.01377184956625026	0.04580521510962203	-0.01839492862982459	-0.3656812900321317	-0.19601077081555726	-0.19819571807415126	-0.013881794583098937	-0.3039146479394955	0.15850596886698565	-0.20444613241124832	0.10580095491782238	0.09622565108027632	0.01551874728219421	-0.2261260995035371	-0.11565657708258205	-1.045163538852442	0.16349845417158965	-0.05968612989277551	-0.11626917476555708	0.1590811827858097	-0.0366558084197518	0.0068701874392797825	0.02678331811340765	0.0066429987561153064	0.07882573758025788	-0.3716343872300456	-0.020399657265728944	-0.02200098170581998	0.029140507546579337	-0.08406119792994665	0.08625394769268563	-0.05469333329481133	-0.6339966033237445	0.15010388504532776	0.07523681601298716	0.06152500879407793	0.1295819170163374	0.12998183014135342	0.31483419448326755	0.06537389424809853	-0.004153473815064796	0.07428390225790564	0.089820461215377	-0.06949631278816251	0.027080627706325213	0.03883792921554751	0.005771522647594981	-0.05332703043353409	-0.0410115796948651	0.2118617396322557	0.01936434930912938	0.03472684982105729	0.1763413190534656	0.09412402541542224	-0.07400911605510868	-0.2512799838451339	0.0951365819663928	0.04645054787025656	0.1171073009550066	0.11497308198675099	0.06889407324269355	0.09341396611538802	0.08607352508702376	-0.002704771114608509	-0.16231408930779734	0.11356221749915388	-0.015983490191191996	-0.2431831535034784	-0.9272292782853496	-0.15228584068371992	-0.44826226956118603	-0.1407613398089131	-0.04716793553462456	-0.1664585336113447	0.019434183867523918	0.30623284917672833	-0.1802308324782957	-0.013715500946320692	0.020910492296638584	-0.19260973857208835	0.010802761007128585	0.1477106501352218	0.08868342784834356	-0.7883422594199622	-0.5370418655962202	0.3586526340004572	0.012991943493878264	-0.20763232890009306	-0.4187187153817107	-0.2996444412242756	-0.6858001836077456	-0.12213618873269537	0.12291672987689364	-0.5923112262266168	0.10631185348632882	-1.3419462574420866	-0.9469405156463542	-0.8790072291157602	-0.7069497675294818	-0.7522393979874149	-0.1216215602884816	0.12420266692140955	0.14827056616834233	0.2795111994160775	-0.3643336874681586	-0.3867200615110038	0.12242984857179955	-0.8419330497537157	-0.6908380396680529	-0.7138601557031868	-0.6466971134399483	-0.00168158498166376	0.02837078127321362	-0.058838582032809936	0.1335222540323491	-0.03407207260508783	-0.025130653403633456	-0.08328839458402687	-0.14611777429926975	-0.2922771811634473	0.10370211587819696	-0.016937140334126962	-0.03603534183439276	0.014210151619295576	0.015662586147763842	0.10013203426392267	0.006575418470982617	0.05077203062152115	0.0022439652769198413	-0.02327533039515332	-0.10737341111233273	-0.15089576456280426	-0.1704515388537671	0.1669038128927125	0.0466309910176249	-0.007563108763265553	-0.8515442076209316	-0.19016147271495626	-0.10659611145418092	0.2865859549234554	-0.12229945582273967	-0.1297872490940195	0.024461416488868758	-0.3028674209223625	0.037615586068145884	0.04588345543107128	-0.10409161746221368	-0.1845623987214271	0.032797964881224134	-1.3252915576636877	-0.3383172234205488	-0.3004561826711961	-0.5285320347685369	-0.001664323023427098	0.06907469441858026	-0.0030129647217680623	-0.0875774206613084	-0.10294214363097112	-0.1093662316012362	0.037311051690697775	-0.1515262387939705	-0.9748614535431328	-0.020187334969231238	-0.3197948975016101	-0.06679213801439103	0.01163834688674823	-1.1468593031090677	-1.0917419720424355	-1.0743001996126609	-0.5849670941135678	-1.0642445849420732	-0.12361444506004515	0.1421064100457469	0.07961737758095923	-0.21318154211451326	-0.07089385950685997	-0.041710653678223575	-0.2689385335329956	-0.8779047452564749	-0.8111567991386488	0.08514198519285139	-0.18613479161913704	0.1880708344216478	-0.07488163115997458	-1.505767756851924	-1.077471642183114	-1.048332893120088	-1.0238466149906127	-0.8558522869042494	-0.5284774647216496	-0.9182063708800104	-0.5918096785263395	-1.034248394824254	-1.2304477779081728	-0.4013149436529447	-0.96392548606317	-1.4355981145180363	-1.0263772137857	-0.8260521073325378	-1.07883540227786	-1.3945112480770006	-0.9020842306153832	0.11814943678687308	-0.13567912832743856	0.0708985487235011	-0.052160168792647406	0.1511977570885951	0.0779229380562468	0.09687931063176204	-1.0861055815800942	-0.8512452783671933	0.036686341399449415	-1.05194211026803	-0.12291714273257755	0.11305218039399476	0.08578745162626705	0.13554278437081216	0.11706127753898064	-0.0547681241026296	-0.01707293884644225	-0.2942659016973796	0.042998001558925816	-0.06914312115085666	0.09985427038543744	0.12104655101847307	-0.07803312182027447	-0.14269776855499064	0.02636063546626452	-0.01970684246283809	0.09255324558534242	-0.1182294893642649	-0.051848005872597885	0.001245533938796021	-0.1438984815127615	-0.2049469324047927	0.10527351300566604	0.051878681186002217	-0.18408877513875874	-0.06546016796293068	-0.12891431272674853	-0.03101008471296168	-0.13173528332135082	-0.12061499279213332	0.033941906437281635	-0.12633959878861648	-0.10070925396957436	-0.08830310828225661	-0.11614369569156904	-0.10128432413217643	-0.3341870358407155	-0.07182252015375215	0.06782946717534286	-1.2962271450857807	-1.0223207203640858	0.06605033727334626	-0.0742389471064776	-0.1342937083218404	-0.15205031063610466	0.12432090988655332	-0.8457996939862864	0.07484479211829956	0.08431977355976343	0.06313561054277468	-0.01284443420130965	0.10572199683768284	0.08492993500505346	-0.12233697120241155	0.1180904415105433	-0.12493476689941944	-0.6160518558751549	0.06089203951988303	0.10616176759183334	-0.04237956756056857	0.043209033018509806	-0.152218006409447	-0.14560778418641315	-0.06952874266926774	0.06464686421328543	0.08573290000497394	0.027966747941764212	-0.37792240668313376	0.16410287249019645	-0.029002981143816168	0.055786290476123324	-0.03488056596348727	-0.20856830709314475	-0.011644048438953298	-0.04333906776115508	0.0010141827115663583	-0.0033480708677430912	-0.2542801026955904	0.09711437346659027	0.1393541805067613	0.0335251044421558	0.20004308958372105	-0.1715123727228088	-0.18285373474447775	0.13226008246357573	-0.19153316631651848	0.07915540314868465	-0.2878599161093727	-0.22080600484244708	-0.13820549621470613	-0.08929760724853787	0.021223965420202297	-0.11343888867189235	-0.0840008458523259	-0.30347773032880604	-0.20250741757163526	0.1957892620218854	0.01660883978585635	-0.15027278813525471	-0.11872461835561132	-0.4375367939172941	-0.25753035754322273	-0.193204827841202	0.005519355345468335	-0.262222832335035	0.0954615638992342	0.004233335747836497	-0.04331919034304061	0.09833749276767996	0.13013146543423024	0.09628542822912896	-0.13823433952056174	0.01891257260498459	-0.06793572793638689	-0.022135075828517075	-0.06785280425297659	-0.03993256894096505	-0.14740720457069315	-0.2487321558886999	-0.25420910197647845	-0.10594186436581288	-0.0227457055061228	-0.14109543547596856	-0.20269872834434186	0.14646566903092442	0.15053287423122658	-0.16179714578836174	-0.1411441183294508	-0.06788054301511028	0.1288684313804864	-0.1827581474902268	0.08083328211315759	-0.8894039014371417	-1.0706141087761158	0.11080163638280288	-0.09834065869521093	-0.04776449445128673	-0.03341949405619378	0.0880973651906675	-0.08122853218708251	-0.1512681465940304	0.16513922230909975	0.010403300468192309	-1.3085238646998798	-0.7859445036789151	-0.022077771862429627	-0.8389575062722621	-0.6005093281376255	0.12234676492732713	-0.8522583252759719	0.048851806241386284	-0.15417380985818924	-0.2148331031110073	0.1142785045472397	-0.18836003502366888	-0.21137235060724888	0.11455246756767785	0.00960128843575042	-0.28698861832362393	-0.013661817282972655	0.002232267493918335	0.08075657267921331	-0.00014870257168485984	-0.15063756586140756	-0.3208902220877212	-0.0649211215462868	-0.06693474314350302	-0.4235352452376077	-0.013737702780799652	-0.06457923332604018	0.09853824628473194	-0.0572233742444837	-0.2289399491360356	-0.102173659701233	0.2439845868294445	0.02362694463693197	0.14020318957929398	-0.053206704584639344	-0.05466984124009218	0.2060822452462978	-0.0448263598344132	0.1337014722807759	0.11472735790352305	-0.017070130223219276	-0.08364882478201653	0.06635250382174797	-0.2271840871316539	-0.2939036504594489	0.07404775869929246	0.1070500453522034	-0.05994378287126035	-0.20152451092701434	-0.07351249597665224	-0.2477704908448609	-0.15328196190663002	-0.1877837065852511	0.13499105290271646	-0.21263267654066595	-0.07344782820030246	-0.10067094244672836	-0.024822189050200963	-0.013547664012225591	-0.29493021522630136	-0.220909683574103	-1.1163521174926618	0.11613509253369435	0.07746877774259969	0.2587767419278241	-0.1047852472419635	0.2700992013334069	-0.138430689786379	0.22279200234430385	0.14456902842178113	-0.1114682205265851	-0.17612198236144594	0.13443180425171136	0.21907555902691905	-0.9328857231996608	0.15440349742398687	0.18334508718762305	0.13254131769948754	-0.14051510962387506	-0.17813902661531145	0.07084100069579052	-0.1351310813302474	0.02271200935336455	0.01985447537989899	-0.035286054055370004	0.15122769208398834	-0.2219860767750684	-0.0374489371064573	0.0010557868552893306	0.04708560787632042	-0.14688351053742132	0.0385998455131346	-0.4437840537899096	-0.0795867799906395	0.1590579013667461	-0.4012196055898509	0.041713999907042235	-0.3947951864617724	0.1717062114212297	0.038559342487805015	-0.21121136361126205	-0.17022438190515182	-0.22746667802734355	0.0752685426715407	-0.020789972312109654	-1.2941216006741842	0.14534402632155385	-0.8024834250307588	0.033158420910801546	-0.050134422743822335	-0.8616218298183879	-0.2350891322239241	-0.059405740056237576	-0.5486153388321316	-0.5493693969960205	-0.9283665422436376	0.09928937109145462	-0.09607816208703884	-0.01778782892957067	-0.3220747969079281	0.05450740293166573	-0.18789166725534467	0.05173690303563859	-1.0828209062890972	-0.6336555270294131	-1.031079678683331	-0.7866252329731965	-0.8450274347513322	-0.5225879686004145	-0.045011119318665055	-0.2369290969859532	-0.5123850242549778	-0.6294343291576063	-0.03152849216338547	-0.6174031097759995	-0.8379938486212677	-0.6280537402701476	-0.02496393655554289	0.13766295228773334	-0.8026947785457231	-0.8870944664908005	-1.049283754389809	0.07629191338971603	-1.190898431426118	-0.9716299988663945	-0.10510024503420344	-0.2302104014862437	-0.26911509957008584	-1.1847691526819502	-0.25613842469044323	-0.3123982554378521	0.04668245370398946	0.02822577679619655	-1.198101452836502	-0.3941595624065134	-0.6597617952872644	-0.02384163143267524	-0.4595584468966729	-0.2883797426077462	-0.19872765621512525	-0.05719310877663091	-0.16088653940509628	-0.15222116642126735	-0.04445544869046733	0.22618430789733235	-0.11897650523169355	-0.05149677277127265	-0.1849892979670636	-0.2633332780601981	-0.2951305752880116	-1.1804391088911927	-0.10364275887157408	0.07787838930096852	-0.05786710050315728	0.04049714318771033	-0.14206841752945004	0.22485825487874045	0.007229302884260174	-1.003013115902643	0.0812865892080312	-0.051640949643411836	-0.38378075005425627	-0.07506124387204365	0.180909655536594	-0.2736297695247809	-0.04610912563869314	-0.1420935908684949	0.09510352102770324	0.14767710311809576	-0.035350762200967466	-0.07461719786566111	0.12584029684731154	-0.0944594446973636	-0.2079559418743657	-0.02501417138519237	-0.1102358847702388	-0.3320369418535629	0.015228973028596425	0.03317317109438325	-0.26738868409496164	-0.0797704266445932	0.038470272295240006	0.04731600373393072	-0.16549136507215634	-0.1937181496284272	-0.014754789176776185	-0.06882594813764513	0.13590519951817714	-0.13718679233077793	0.19581932328425306	-0.12334158273140282	-0.2139387876336155	-0.02427229627814305	0.15874181067778784	-0.1494283525581441	-0.1912851590481322	0.051247540941227694	0.06596888273968182	-0.019701432387652658	-0.04312688242058976	0.060040355615450076	-0.0122890918472526	-0.1171162653491974	-0.014507815017335175	0.0472075407619243	0.18313232841736474	0.015424706184142972	-0.4351014468976882	-0.07675878729550918	0.11278444430969901	0.015497423905973156	0.13103974815261962	0.003960204876402818	-0.6012771918309295	-0.0014897270501815468	-0.2226048085587445	0.020556192804819483	0.03040312727793928	-0.011867282019109714	-0.0688403330419109	-0.05044156854640724	0.10843686666659426	-0.08292909748892546	-0.30721497896102085	0.1435192094002168	-0.053149397888918634	-0.6422695381362651	-0.3804377796065288	-0.2384530039937893	-0.11081762529639792	0.02979800070042705	-0.5968478322143359	0.040895811376270366	-0.0636950166317694	0.09145117526363418	-0.04027363527195249	-0.04404645998453368	0.2125875354477681	-0.14054524478501534	-0.16820952701009198	0.08607764383576587	0.07539202643582064	-0.03711571326987335	0.10891743488031308	0.08467166323204049	-0.0990892488883081	0.07291616597365913	0.1193724147646185	-0.07211674896360583	-0.1475070263336838	0.07977468326095771	0.37133929560614587	-0.05466558657348917	-0.018937920154408514	-0.02074443572201286	-0.059250040234015526	-0.14724747525110307	-0.04273684575967434	0.06625948065362079	-0.3082627661691203	0.016251797228239766	-0.1613116967767655	-0.022640800440492933	0.10022616696424444	0.04031300671952938	-0.010824143792904415	0.05746113939756747	0.02039415347276625	-0.10458330411115348	-0.1424631412718426	0.0027671045950332248	-0.017167838321247148	-0.17087086506779686	-0.07481194688177907	0.01691032806558023	-0.7013459545924631	-0.11194028929852552	-0.13089824294404973	-0.3566355210671671	0.0212453384277243	0.03500393555590811	-0.0934208702895922	-0.12267230167224792	-0.2150813409591416	-0.4498640459114592	0.13757346083183916	-0.0007787402619667275	-0.10177941911776467	0.0244789282918299	-0.18978411310803955	0.004703135981888589	0.2397019801591105	-0.6434606038482218	0.10776888806071767	0.13883438964074393	-0.18539165854967524	-0.05335000654009247	0.026300636928253057	0.07783054119622389	-0.7648281643076494	-0.13101186170161247	0.00015369824764932167	0.003058684006835343	-0.4420851262067321	0.0013382490925597428	-0.10377930178166876	-0.04359526717910138	0.053871501449631765	0.00027714235781251337	-0.012114588532546442	-0.019923531241513463	0.012270832219551116	0.09514993335504304	-0.16190864375190914	-0.14798721182486105	-0.2061603828099277	-0.14236830562495328	-0.33660825049759885	-0.1628942489541764	-0.3487053040694315	0.10017895923390463	-0.18521395856615733	-0.8616304552569646	-0.1559360420106652	-0.4799385711162111	0.02838846768638384	-0.13591007112503628	-0.0489790489075903	-0.07188916691030793	0.1014938165152618	-0.007183735060179561	-0.07417562678812326	-0.30347212706571725	-0.11045154850214337	-0.1335370790701388	0.1426704127167714	-0.07116802794466794	-0.15760058310444405	0.13072476575378772	0.09091264035951684	-0.1272607456927089	-0.24925074975677103	-0.2582824545084632	-0.8736807204161888	-0.5847801518874591	-0.2831458103297542	-0.6338721464377922	-1.0724668128038009	-1.243026508378158	-0.2681868094272974	-0.9290295085723492	-0.3247254089156897	-0.14373620128855047	-0.09991361991808533	-0.8135047584063476	0.06525310662790787	0.052491955036378254	0.12798063349893093	-0.23199400313707966	0.12266632544482202	0.19427559245328047	-0.10515591563947604	-0.4942958852847864	-0.3696047770208581	0.14006776773570614	-0.0010330897132649617	0.12216339674079695	-0.1393364527037939	-0.11979059964112695	-0.09930245079709214	-0.10117594999399576	-0.04802071779258496	-0.20072337672076804	-0.0669619678523166	0.1857171333256744	-0.08349280586393312	-0.19190729782240426	-0.05988743507048156	-0.2440206774879779	0.06184844391405996	-0.00956432449222388	-0.004903894728060522	-0.03719914387828501	0.02158065460489856	0.01535191425386254	-0.2783786819704768	-1.0218508099567645	0.1763684352559555	-0.8296586354692967	-0.023965201302811382	-0.05028348484752269	-0.3440121415383645	0.2901649105393216	-0.21396556478849735	-0.13007887029882828	0.04095925495537457	0.0498523956641729	-0.2426517810823764	0.06345421508639967	-0.23811249227984266	-0.17022299260504173	-0.07607845538200814	0.03895934679276065	0.140577998121786	0.17534266004530172	-0.00950555468904425	0.06463718106977802	0.1679980600506082	-0.11013546070186547	-0.0276750894657246	-0.05046698574360469	0.02749086558787485	-0.2818566209094668	-1.2712558032039667	0.11433707715757566	-0.029248701274894918	-0.14227037313817928	-0.22485514821005245	0.07531267597874781	0.02479204036577033	-0.4152620090949371	-0.06893853782491262	-0.07380831686572857	-0.27345437970712383	-0.12386912855902955	0.13646154502728727	-0.4239838450329495	-0.17009577084055194	-0.2479973174570919	0.013157261892299859	-0.10975800550094313	-0.11805789616140047	0.09733476316389426	0.0715265065343159	-0.2874122367744336	-0.19900506783562769	-0.2898804306139561	0.2713613223092617	-0.023882022549368016	-0.15638959938527394	0.20900389137939293	-0.10152811469123538	0.03929910763203904	0.046160422773701484	-0.060163810647648336	-0.05211767050307315	-0.0013624802066939227	-0.08710876534758415	-0.5188549147116708	-0.17783054302844034	-0.23866955582227295	-0.0539052266574379	-0.016925370089967504	0.00680297881301135	-0.7037332652362943	-0.5835646003516588	-0.6100685173022002	-0.6372370281464733	-0.8501897221775457	-0.3491322876804445	-0.5934372230565971	-0.445897128710708	-0.1296746824897867	-0.598667922282707	-0.6812701981057808	-1.0611689620809222	-0.8338931890362593	-0.005302648814879774	-0.6482110186722371	-0.437253575968262	-0.4496049997581089	0.01662244843838132	-0.9504260411089741	-0.6166609128140191	-1.1315972420235492	-0.6457019827422675	-0.717595062716587	-0.8060249067419359	-0.16366293626044368	0.036027760940936765	0.02653145308429897	-0.09007634646059637	0.09947928463830916	0.07194638421427799	0.1238000923078087	-0.08846327515289511	-0.07057496441455934	-0.1478883772224632	-0.07141135049275013	-0.10890749413245547	-0.11436756608206874	-1.1699057476796153	-0.07200871698927264	0.07395289527112249	-0.11339151372502147	-1.028067704744078	-0.1760147184882599	0.023894000127048138	0.06327681079836459	-0.1267034456755664	-0.06136184527146489	0.08245663438103266	0.0139149092822557	0.014643137403452694	-0.22452643748021275	-0.060286045001345434	-0.037093928776197535	-0.8501111709611477	0.0037338588628056564	-1.1562883965078845	-0.8933297138980428	0.12097822111140355	-0.30801736665220514	-0.16544441785399164	0.016992939779789176	0.0987285081682037	-0.20624599110822733	0.10996225222522407	0.043795631109060436	-0.030519958237671087	0.05423450051563801	-0.002773017809520194	0.09621621440228686	-0.21366919651921185	0.07872750189435726	-0.15981975470849574	0.06828987832388618	0.036856549217971886	0.21274745347099008	0.1742650587204552	0.016422599985371353	-0.3074960285508153	0.1674348650264486	0.14048236121021468	0.11804042218650798	0.02943683499574468	0.14214642944975686	-0.3822596468577162	-0.23381770078533434	0.1028908516700494	-0.07454655835211134	-0.08496293956018973	-0.2513762155093329	-0.11133240605712597	-0.03513078691607698	-0.12992768200350707	-0.2619214553134344	-0.16364929741011489	-0.14014108322000102	0.0586897622164749	-0.08194099890999157	-0.02534560648698866	0.11914801507985892	-0.3419117616424465	-0.030726341125921718	0.19829670355357815	0.0683772615182447	-0.23656971985663505	0.006105562897056699	-0.1452617369039238	-0.4150428499035344	-0.030191054255482318	-0.07026156006012584	-0.1114609476495778	-0.055578216665197015	-0.1960089354202804	-0.001763797917898296	0.14937975100483436	-0.03135168525961683	0.1879381918478715	-0.10185368989638424	0.04869817211391506	0.05297796951343528	-0.8911397404429318	-1.1405836874443032	-0.7307193481859584	0.05174364755270204	-0.8662292173993139	-0.6056058877821406	-0.009387160633335476	0.0633353833512277	-0.013162599944292341	-0.22938913363075195	0.11177200497856797	-0.08732941212643341	-1.0252719180579373	-0.5354831758246171	0.3351593162665045	-0.2600523428682148	0.11331758994133125	-0.05422437680761038	-0.24963236529976746	-0.06749248905007685	-0.0339350749088752	-0.036035010392633016	0.04903915916293701	-0.012743171893398342	-0.7426352343445894	0.08980238761401578	-0.18812548557832684	-0.03502250826718406	-0.2392700390636935	0.0012302983939113268	-0.056546766725832476	0.0062513448864038035	-0.08587482548357173	0.001295936489774682	0.020309537070369654	-0.10886014865070832	0.1651457910187405	-0.037603725670146575	0.033853744531310584	0.0660335264918501	-0.06911978892668166	-0.19763597416506512	0.02025305494412833	-0.4857390006468972	-0.2325015008120232	-0.2364743578836906	0.18396261831854946	-0.04552574901714605	0.08235008595143183	-0.3188871555106479	0.01509999876170931	-0.09193753788538143	-0.3292299141406493	-0.21385741665266986	-0.17687179405102216	-0.010221943554480716	-0.029450805600826392	-0.014586507461470638	-0.3106198853568115	-0.21365469273584972	-0.11352003485161626	-0.16291308836857993	0.00011745213974885386	-0.07676366438494868	-0.09004443150726937	-0.02747456220219512	-0.043910443001049036	-0.056494618785259874	-0.758218234088873	-1.0865120046683814	-0.24576976830861574	-0.0540586507656052	0.03001077012198126	-0.0052695271597264825	0.08461166769467539	-0.12285272161809355	-0.036845615578067016	0.0034007062681073387	-0.07326750899045119	0.012489656406359066	-0.24345200705411102	0.09514381495748743	-0.17374128816861226	-0.009027959727346305	-0.7019839835967032	0.011375507014665156	-0.3057828652769189	-0.6809451623605917	0.030690407803418637	-0.0706577929515494	0.05085109990536942	-0.014691770611449153	0.029255752155859342	0.11699305447541845	0.06961070437021068	0.03994797859107777	0.12009663688687575	0.13869225351260356	0.0014802519474778914	0.02202348568239977	-0.30836306369131805	-0.3693141740011237	0.03323948468947386	-0.032192975057927814	-0.0915216323813004	-0.1275579608594666	0.12734770735879766	0.24925336731006645	0.022870249104118827	-0.7980619085758736	-0.6662087418647873	0.08544588303045131	-0.3933108887891733	-0.4432769574147689	0.03880710449195636	-0.09380342168460387	-0.2949118010997508	-0.050396456985242935	-0.20348476750327346	-0.049579075939606164	-0.7999798722589995	-0.5365467182560034	0.014169065669351416	-0.0003517857740614301	-0.02913077806474688	0.14458431373979327	0.16856792185253724	0.02206555949115204	-0.17259272245730733	0.1715330629782893	0.06649986583003634	0.03829096905297938	-0.4958043133131168	-0.0744063585284961	-0.8060707227901779	-0.9232703345394251	-0.1834400362975304	-0.07100274059436693	0.031699118746443995	0.0937394446511773	-0.30446928408541474	0.13587013263899414	-0.07673110853481005	0.17957558443156013	0.1209512667009642	0.04043685434431115	-0.002098471544728551	-0.759844740631029	-0.26369949123533915	0.024719359746995698	-0.2041571917146108	0.08539458472751915	-0.0755152773187113	-0.0956337526998884	-0.18395379561632128	0.030335419211425525	-0.0028856144310143	-0.04724554568474467	-0.2936920939140333	0.21632083775334807	0.024537124322074357	0.014935932997443087	0.012479070009830423	0.07520819175202323	0.026738729712003247	0.1440548172893757	0.005924828578791169	0.1842911579535291	-0.05943086482855268	0.12495358387817505	0.11706763132537736	0.06547983158440289	-0.14360411452813807	-0.6983918349198186	-0.0888728770186123	-0.06097511080468651	-0.2641449223096309	-0.3988448491767876	-0.058908350928861576	-0.8050774855054708	-0.3893129434892258	-0.8372916248674759	0.0776923005685	0.04603282674881007	-0.7223550234501616	-0.1774454679978265	0.06480957761984946	0.20662252858498426	-0.032631091224873794	0.1401953654539356	-0.0006703087758110795	-0.4718313097189462	-0.9922306606115358	0.014937431721815045	-0.012115131280370506	-0.38478494637009575	-0.008708634153826438	-1.0194202754735522	-0.04366872514125402	-0.1013992258294619	-0.18264526609152126	-0.1276656862920112	-0.03959645832632264	-0.005487830854643988	0.058640720045490737	0.15699734001499974	-0.08772054063658706	0.08427516489070698	0.11188672344709674	-0.03539083362235401	-0.3545509937081676	-0.461036151038069	-0.060369633763163434	-0.07263774010746242	0.17184717317297235	-0.04339167543256175	0.02424996908552277	0.11861931933617186	0.08006115253561415	-0.07989822904069416	-0.13673098761038627	-0.6202212087751826	-0.040915689150624296	0.15395370156949678	-1.1918788800382858	-0.10984386760026148	-0.6963560338143161	-0.6622529137025482	0.07439802886945482	-0.09212910106103607	0.0921472477236966	0.0035275947804966523	-0.09109063865310542	-0.08813148425272453	0.038271650853947216	0.0822953060950322	-0.0525303755406152	0.04878137142878542	-0.11846326711907472	-0.12217056452141226	0.026414518176446317	-0.09442757118202344	-0.23200763842581765	-0.03770667210267314	-0.23160684925443698	-0.06118319081888408	0.20051940471862595	-0.12321250649163965	-0.7631584957830568	0.1327515283728134	-0.041568759639100464	-0.8856968541726046	-0.6020363830917378	-0.7853584410277056	-0.5039067693782313	-0.9419752278500424	-0.18844953546406346	-0.00241810422894402	-0.10770554797073377	-0.19148476001441328	0.04571387328546714	-0.17322235634262978	-0.024183909116553052	0.04671892625543734	0.16130900892911165	-0.2254138279127121	-0.365902134030289	-0.07115707321453317	0.14926541874107596	0.02416499284163077	-0.07148999759038371	0.05405573471505525	-0.1667470587154099	0.02071983764077092	-0.06096436094017221	0.0205534461254897	-0.08876874557083134	-0.8570255767714292	-0.11391677171894594	0.07782492155250956	-0.15543058732193404	0.11396682027968212	-0.5057478247201117	0.1524648965054821	-0.2354991105610612	-0.09604322015986907	-0.10833160385824338	-0.06517271455919825	-0.08228253579246443	-0.050870203483714384	0.16888823731978414	-1.2420751871504143	-1.2103340606359647	0.07236657149778246	-0.7288477783393429	-0.06476344200593932	0.10090005540326058	-0.5468806831564519	-0.4645923775046114	-0.6105856481802686	-0.8441754338368608	0.014694575830415398	-0.2414786373794265	-0.6632243760219875	-0.4755588311979483	0.012374894378722079	-0.18238007386728494	0.1041822795191198	0.06930485071475598	-0.06653573016884283	-1.1335358379921021	0.05093095065432837	-0.7511545095857624	-0.6431779281544101	-0.17567277121787372	-0.05859397352055496	-0.10319083984719896	-0.14518680119360006	-0.26696043413577786	0.004391906812421771	-0.13885347090573338	-0.09062343807238148	-0.7085004800345128	0.00934136735613478	-0.4525250715652009	0.04022300548421679	-0.01041226215342476	-0.05070605541256019	0.01567630614510409	-0.16334787791060318	0.09717297097745786	-0.1446892830806753	-0.1510760467556935	-0.2328357691246284	0.06631508413603192	0.07891040951619467	-0.5467768945601437	0.014765351359694404	-0.05079764007790067	0.13568066670709664	0.10021978881421367	-0.047846247700758314	0.07657290436659966	0.15492223613566092	-6.986409629487842e-05	0.07301247184228978	-0.14826758452567496	-0.09902159260535756	-0.048850782760084116	0.04342961591023695	-0.4143412772348409	-0.38634831451479856	-0.3438342354985885	0.0074264532598340436	-0.10599810359350284	-0.01918226826630986	3.875531832418763e-05	-0.06311936238938756	-0.03296261329388883	-0.13231636471277047	-0.18184762299964247	-0.20998363941587106	0.11413471939278393	0.010794507478680352	-0.14191981287331965	0.2437122954931625	-0.25354273091539925	-1.031509753238703	-0.32080315631184964	-0.04701456634680455	-0.1189244718691304	0.05106417650305913	-0.1706278926655756	-0.006224784670413165	0.20488263928980116	-0.29451552839205786	-0.10213030349475348	0.02440966684829109	-0.0448604728951816	-0.1405182417246295	0.020677407971259214	0.09557299181009292	0.06561081284611918	-0.14382268282085173	0.21907350783252333	-0.4087250653905205	-0.13992081086650632	-0.19214314264837776	-0.3537016804884025	-0.21482168451950684	-0.4097973593911772	-0.6852941339385161	-0.06196958548637602	-0.05099540000167931	-0.16686752291798373	-0.035032348063118286	-0.04082415360870585	-0.2349724927015799	-0.1101147859452662	-0.008638325760949923	0.10321682547579528	-0.09357467947176376	-0.15737771546598295	-0.2672212161669477	-0.20800817477822114	-0.11120148154700894	-0.01799049356432146	-0.043259615411666015	0.01645666324967554	-0.04265895012161604	-0.062421476354602275	-0.05139984428265476	0.025335028277161414	-0.05064449140795819	-0.18557227172519666	0.027893427008879392	-0.2027418916998936	-0.2308731337254548	0.11873791443780908	0.0205297613004696	0.09485736879735576	-0.089608382946525	-0.3715296287659893	0.08384152467485351	0.0749616283131263	-0.01071684826258376	0.1099022670228226	0.12096598355188624	0.06232007021677104	-0.027193529107592682	-0.12601029107644568	0.10873560903611404	-0.047033659583031115	-0.06364803824604326	-0.06079882406533186	-0.0448042733772197	-0.07683946594798677	-0.015139504648989187	0.01946761144876481	-0.2535617360718573	0.11738956240692902	0.0014562873858909966	-0.12934786191304068	0.11035805496460396	-0.20503763353497811	0.14802480986241642	0.10252030512395144	-0.057982553952915676	-0.12948216327102471	-0.1049069024100682	0.03065379530588575	0.07049167818426931	0.032898819164170486	0.05346426111977152	0.10895692179331856	-0.14328130305632195	-0.049372095960422316	-0.3318660612277718	-0.05065410936756951	-0.6385245190442534	-0.2687247656127604	0.030880815225253974	0.15182112886798188	-0.06782655287670243	0.017737429603081337	-0.178717501325416	0.09404444726804936	0.13819940803705366	0.049830743602821116	-0.3188193714307987	0.10017107185010456	0.015753137103904382	0.035699992965280244	-0.12007723864769718	-0.17638280958728078	-0.07348486633587016	0.01672084813927174	-0.04388653178754578	-0.1324857614436722	-0.0275779968698602	0.06759662769371437	-0.2431414751005449	-0.0937594600811773	-0.1131149615176854	0.0400811310934581	0.005554953642623184	-0.07491598851887578	0.08939929201765749	-0.2709558521466384	0.06154836712455149	0.06185691165944441	-0.07553212076550914	-0.9560716863672476	0.03499680276654939	-0.2876861658175377	-0.04985057725477676	-0.15420006112867055	0.08824080075730471	0.235228687899504	-0.1886505490252688	-0.09149557450304424	-0.030891651010713637	0.10460467261281882	-0.4678149116241676	-0.06673719384235474	-0.08618062964285972	0.060315038950363574	0.08079769039870624	0.10428174920908834	-0.06646588429842014	-0.08144783717490102	0.00478735439157185	-0.06192587830529864	-0.08669331085781208	-0.008792689061193005	0.000308645786936804	-0.029401085140325	0.05272560239758162	-0.2329008865406628	0.08898044888796514	-0.007092478871076184	-0.08136726478164118	-0.22041895917069715	0.22547979217156555	0.04860630447866406	0.013999235984445774	0.10217019324970784	-0.13125888170042682	0.26786463151534184	0.06495689707804525	0.06732860766731562	-0.24005077201028746	-0.3628015845799817	0.21361163924995816	-0.44624730313520455	0.14910377752756018	0.2197080432164156	0.10671501512653156	0.21111352076289572	-0.0236081525683415	-0.07259446600723331	0.0082494118197268	0.06243821954416725	0.025818974447837158	-0.16805148379866716	-0.07919886740180399	0.1402556928747324	-0.049806332548567714	-0.13104121815792322	-0.2308001878607163	-0.8200860879216151	-0.15231295213325796	0.12844366506042254	0.013763986170975538	0.08146573952084214	-0.08075966249944788	0.1165697461550914	0.21109974130052692	-0.08115804764800025	-0.15812053988674293	0.005444466145363	0.12333224481775484	0.2178409532775024	0.008463080266177335	0.0806435501658291	0.05490327312663226	-0.13870579204695688	-0.08776152884732348	0.06764352799499555	-0.2454588851822897	-0.0974611905348286	0.03577527238149812	-0.31971885471031863	-0.07356382609053637	0.11618818713821084	-0.3003031151037553	0.21205969151037726	-0.1184983355751722	-0.010054130363767122	-0.31189229059116197	-0.1960546350450288	-0.17748232378467044	-0.004328671628016242	-0.11387817936497173	-0.23159672644929175	0.13371275351796472	-0.3019984423090845	0.1902584952418984	-0.07437638262085501	-0.13646043305261488	-0.036054758385774516	-0.06925920835518036	-0.004926339743127382	-0.6115838538495079	0.13460841221981146	-0.07482559614191275	0.09525615928706023	-0.34895662259856525	-0.12019706795474462	0.124696188479871	-0.2006256770134895	0.04733123899677843	-0.07441308432248732	-0.1592052860905014	-0.07507715809187228	-0.07935929588032319	-0.5079780090459747	0.045197467156447325	-0.33093300672266995	-0.36519619519714097	-0.022364648517059302	-0.007112767384984796	-0.3697803793870592	-0.054271144661692486	-0.16499781793542875	0.14181998608961674	-0.030921968065550937	-0.16052095306457492	0.03065140300823822	0.12114894785810358	-0.08408614624219396	-0.4592325717531468	0.037991447081832025	-0.09771545573186942	-0.17786420536806502	-0.06658053952619722	0.015312538828765281	-0.001329880253730905	-0.0163313420876507	0.019182390510822562	-0.039225285134706835	0.09868661176847099	-0.060175048828894885	0.040462510706301136	-0.046952142046379236	0.04436059670692506	0.07531108127774734	0.010274601043917536	-0.06959322136371446	0.29040758468170064	-0.07789364935875234	0.06461205538901832	0.06614025037904728	0.13815007091848905	-0.0026645204839947103	0.03354601356093494	-0.004450824503806464	0.00034056713131911385	0.04159985779289293	0.0019275198247065122	-0.385686011153238	-0.06596033011127528	0.12085830954796575	0.01672329535417164	0.03025626536237612	-0.03550011910442245	-0.16014290868283296	-0.2746538319055171	-0.5520801872113262	-0.057184459533563825	0.11633136823643128	0.015600017192163931	-0.35270447806406896	-0.00789419864660792	-0.0472140192038384	0.17633446119910018	0.027508319830706875	0.09924540166491212	-0.050870957450191136	-0.0951387584340585	-0.05421271442061668	0.11534219803764145	0.31451864578076616	0.09382412542692556	0.008041271176578116	0.11061524753780244	0.17590772695272106	-0.2598979869912902	-0.051083476807792974	-0.014256030842641425	-0.13059036180327244	-0.04711658379753999	-0.06077166377749312	0.08475932435304215	0.059696335533241315	-0.014212039014131731	0.18810568373438255	-0.11972461018556887	-0.08840314266536327	0.09405072741477072	-0.5242264778870648	-0.22528690112934935	0.057392549548541436	0.15578678382683778	0.014386694943587913	-0.09945779352080523	-0.07826758864141474	0.02065142915613109	0.19991048401548936	-0.1476284387584837	-0.0006653844729337513	-0.01998228059219514	0.04381996529110964	-0.03953735332192762	0.024215175306027816	-0.08674985215659031	0.0047797130169403065	0.11966325466316514	-0.012463923416236238	-0.1873887846565481	0.028776707513387	-0.021076253802045992	0.01646519527826722	-0.0017947624286890488	-0.04898504939384325	-0.008822202987473705	-0.0052120822582352325	0.028185701218049	0.03020594818646857	-0.7975774377116659	-0.13691896189278424	0.05302602846661692	-0.04778936119279208	-0.2267281568087937	0.06100448414463844	-1.0480410223837149	0.1968887942793504	-0.1313843959000584	-0.07932872317861313	-0.13322722567539974	-0.00837511592725947	-0.02106631215730332	-0.042788567379910734	-0.0975274184639002	0.08053981524586634	-0.4031102862412025	-0.09909491741521534	0.021171498571302343	-0.8581878046314942	0.14402098300890895	-0.05766378498213945	0.10307022716881	-0.10008297497118032	-0.08198232062367677	0.18614725120524606	-0.8370454810805443	-0.04995892806169437	-1.2301732116039066	0.1363488929040929	-0.9421753026437852	0.0016721047091896404	-0.10051744022263223	-0.0391648799199009	-0.15694437306551165	-0.5263986418680525	-1.091613732723371	-0.7804337236418148	-0.19478160684800488	-1.3015948403783153	-0.21734439396985053	-1.0123607570060036	-0.1812467396243148	-0.023950348481356343	-0.7660844773637268	0.152159433044734	0.09327377642675257	-0.022598045879805358	0.01845737190575824	0.0803285120341749	-0.5048081884626828	-0.2295847522086881	-0.1262514796088409	-0.04701521522844752	-0.05670253388660874	0.07196075321390465	-0.2366717743112345	1.5233886517422068	-0.11884591798155207	0.4623431606416192	-0.049358585071906165	-0.015707932210089724	-0.06171459590364513	-0.3645453805284621	0.03618914620317372	0.01072056176683622	-0.6679464489180879	-0.12575006802391064	0.018204525498511474	0.01872137321262068	0.02026083083214384	-0.3359328428851999	0.0803751416933063	0.08992174671362516	0.07133005858946463	-0.17748030103291446	-0.08875795025315955	-0.008474720165510641	-0.37594134348951613	-0.19814107696361485	-0.0354082869138938	-0.14236107276256155	-0.8296756990896146	-0.15742498136326313	-0.17156725057339475	-0.23175681287292665	-0.3928797400307767	-0.20235113361560889	-0.060032022841584924	0.07451880377814131	-0.07066545958875459	-0.16470192312288634	0.20559252636617614	-0.14471848013760244	-0.9798590478515709	0.07001784931541828	0.04329777800347708	-0.15413941991248856	-0.5945269312786844	0.07139337774953564	-0.015536461819278213	0.11596681765933768	0.18526698868086766	-0.01804427554034659	0.03136073138208163	0.06190601892478645	-0.8323645247860774	-1.065106842530567	-0.1979859637439325	-0.7636331506796012	-0.31298105770002865	0.05504085588884222	0.050788827007372715	0.0032242432371406772	0.10185540623762404	-0.7186361201992449	-0.3736099185467823	0.060702262932933	0.07741510375001369	-0.17545421394848548	-0.20179992177720354	0.13124381942420332	-0.042620660865113236	-0.09308146866527488	0.13483493450613415	-1.0802980416523271	-0.2974434213511545	-0.05845641062568231	0.08370369509281213	-0.1164388400885732	0.14049511279010776	-0.08243967814215146	-0.19188418290625694	-1.0080558706624396	0.0964495422855128	-1.0547077551024302	-0.030114014938635487	-0.19799311338989195	-0.5308935585321407	-1.0433968433055512	0.12984460418663085	-1.0227418940421555	-0.6252903302400592	-0.3070218209703741	-0.4370859365238029	-0.8324676920640931	-0.131010982558654	-0.10797644518993184	0.08633841198171482	-0.05955413940402572	0.13913577476641506	0.05868677535881279	-0.015469395542736318	-0.03787997986329723	-0.4263738545673995	0.09519636188026537	-0.3464256546301885	-0.10388791340299897	0.07855461826424676	0.015158999845609391	0.23948335815314595	-1.0471737683113176	0.013703493980585695	0.4698344553985052	0.017226714941714686	-0.2980832318297381	-0.12779722512025252	0.06635582755630598	-0.08144820372242875	-0.13232062784687548	-0.03452885326030418	-0.1220991385633592	0.1162244851681739	-0.04314333199297155	-0.09992828041928224	-0.17946142239377322	0.06440791096945701	0.01236981190929654	-0.11996599228924144	0.1253011171494757	-0.3541018039080919	-0.012023336394850434	-0.0010161902248787106	0.061076152898681714	0.0010948261239140797	-0.1908342400831418	0.12159745872195155	0.05233486253590392	-0.4904459486349313	-0.06703824687239894	-0.04618436691739265	-0.1196765006488766	-0.3545469283852351	-0.15871685174689545	0.18553142591127167	-0.10613267788828594	0.0703727011380128	-0.02550540854064184	-0.2031798826640582	-0.08977496954838468	-0.2386295608600476	0.08334617457050743	-0.2373184458853769	-0.12663806148496026	-0.3441545245181568	0.00930585331420968	0.14321132284813848	0.04639351031850631	0.12285219395788	0.00599972326449975	0.047379366025082144	-0.05945954874943962	0.05751815090208325	-0.06977981618128994	0.03446375924404114	-0.07866790753319675	0.013655397185313486	0.1798107647279504	-0.11112221679124737	0.0988440251082272	-0.15164158441282452	-0.11975778861697095	0.010451053276769972	-0.009252504546372551	-0.1317487526484033	0.08740074825314384	-0.08399481098506698	-0.007273861486427889	-0.31411770105400705	0.0056109782896012865	-0.013459075815485442	-0.3533408830876188	-0.6839956749097065	0.04223613798165925	-0.3581258355888669	0.046087030403250136	-0.14553568300694092	-0.4557640004664304	0.09501559655420012	-0.2904626070847001	0.11417477288479405	0.17454998758760534	-0.5678324534829413	-0.0351861822080696	-1.4178551546611526	-0.08617494729449271	0.20498057612976356	-0.40319520597143305	-0.21112032452250595	-0.05381891994635896	-0.5829136674641843	-0.5967260909375771	-0.5457010056504196	-0.07688898826986966	0.08430026232551056	-0.1441639909631352	-0.4388047682279225	-0.438606716679912	-1.1694394119732665	-0.1618031915362136	0.03483409475696675	-0.19704768174667525	-0.0148127259284953	-0.07250304434037375	0.060180847469918274	0.03762447716968149	0.11910059298669423	-0.19708705206739424	-0.15113928019385486	0.11900631162464476	0.18798978970121927	-0.09748893715239368	-0.018141787443600527	-0.4316553868480865	-0.043921566204025014	0.265490581687507	-0.07155695337331602	-0.2238014524479141	-0.3361698120156945	0.10509540674489444	-0.04148663909006673	-0.009068565574470859	-1.2037439836791226	0.16138752566784295	-0.5714446595978993	-0.15050435538111565	0.12454290366450348	-0.2507172932131513	-0.31861437803157777	0.11343154661184215	-0.2129434126209402	-0.025030960000969143	0.03531228330273838	-0.7435432738204086	-0.6882793747042598	-0.8208310440310942	-0.5792578133059285	-0.7299986979982965	-0.20201186980427566	0.01310609434853284	-0.10866303972797704	0.03490389256622691	0.2722923596772895	0.13842873216494586	-0.1585248546299813	-0.09330192077933626	-0.020372260464460317	0.10844393759787364	0.1140217541139244	-0.03518208693028724	-0.028352773334274887	-0.05931853483488201	-0.1307744537920809	-0.12338045386149225	-0.06763796827057447	0.1376822685376155	-0.08451400085383401	0.04873473573529462	0.10139596549366202	-0.3240442654202905	-0.0643120705563145	0.13206407236425874	0.010122522631429284	0.042435572322250883	-0.3098251326363963	0.1047959945452096	-0.2239881645980684	-0.05994968153687522	-0.02466571513137229	0.08872714935882056	-0.015895583291349782	-0.06733318044393996	0.0882124502560224	0.0848531541818273	-0.08179749648915857	-0.037277940651671636	0.1612171000536481	-0.6406856026100348	0.010963396628168377	-1.157423729983565	-0.2847006657739813	-0.023132249014624268	0.025220095881709613	-0.007528897143163519	-0.2595167200562817	-0.3454902707083572	-0.34287216928215397	0.0673644104241264	-0.1302904549206758	-0.1466707499680935	0.15180945373795662	-0.0891216899478665	0.10987111985212374	-0.7862537682449219	0.0985453262675635	-0.01785971462040431	-0.31955799946675584	0.2550221299038091	0.006026070548627552	-0.14472999639392173	0.042279487017913134	0.0808686605303941	-0.1032128989018123	0.2187175265988368	0.030886405252702143	-0.22639708058132765	0.020520370502334004	-1.1552081478331522	-0.07495932967053927	0.23263504688571496	-0.05203137818608257	-0.2293767051523737	-0.0009873116481403377	-0.17433507064807174	0.13022231531129366	-0.22519308770255436	-0.1140127508708007	0.01771363426193128	0.0548065060206865	0.12449907058461827	-0.0634704166526052	-0.6500067223696742	-0.18481866210291156	-0.07851032412622587	-0.24279090007150225	0.13657106396567156	0.0081610947628953	0.023667121797681743	-0.042894081070996584	-0.5746831323245772	-0.9205520105024871	-0.939253181248315	-0.834437352784626	-0.6942316880572313	-0.06145181461103755	-0.1553445056444785	0.1040832621862981	-0.2830366129335882	0.018034649639941152	-0.1431325184641865	-0.0573461202162569	0.1506140660173221	-0.042161399520066895	-0.08466221728951713	0.04961254352696418	0.20750606036051103	-0.07286898659259645	0.09549521592517617	0.06874928070863343	0.1503056434738793	-0.10107708634105284	-0.14243764006303722	-0.05036200855033178	-0.4953036176458877	-0.07136926592964228	-0.3213637294339841	-0.07344353923914737	0.16400953971481505	-1.324642737188425	-0.059911464092202174	-0.4054632207445612	-0.3357054598081082	-0.028885105903194257	-0.6876129934960291	-0.8864646546440598	-0.20707102799560184	-1.0929921714262796	-0.7120092517237712	-0.7958896145122266	-0.8803272403575301	-0.7127129440413211	-0.3220228606583978	-0.2218584265003636	-0.3103136595612576	-0.1410733325265814	0.13736855269722634	-0.01672810339752812	-0.05216746033293742	-0.15207161634857236	-0.2034977883083496	-0.984879389326102	0.04175697574588479	0.13716260043618847	-0.2004238030037576	-0.4528553420109491	-0.03971900589941085	-0.3781059181434303	-0.06163461175287824	-0.8531876387109069	-0.7710325858814413	0.062325634146104036	-0.10276734795688908	-0.08892524563965096	0.17185516343442095	-1.1367156668208456	-0.2971555763333624	-0.009542500309016029	-0.011589716739989086	0.027194265931677515	-0.06968470634793311	-0.2853164125818564	0.11171347088353467	-0.04119585644690245	-0.12106563705425775	0.15175619708435306	-0.2727839252894625	-1.2840928836508103	-0.7914073521084795	-0.4597028815268988	-0.08644538093315747	-0.07488191530426064	0.1079442194489632	-0.2460898702627453	-0.045395719415208535	0.09681752818551696	-0.03308780018501978	0.023294684922962442	-0.06882774620501976	-0.009315537588647348	-0.09606821029140776	-0.058120873672191785	-0.98012477321625	-0.0520094265145021	-1.1501703452670635	-0.9251848317558156	-0.16612463885991932	-0.2536579916838054	0.05906816565599859	-1.088700738328233	-0.945389198191364	-0.4245958167232606	-0.4289158333835815	-0.18637577391279533	-0.04587339441880668	0.10266250769648436	0.12069815937437232	-0.10309369407457017	0.07194093320767908	-0.7100617080056079	-0.06290977719433205	0.030138290203633674	-0.6750387114115175	0.050992420921487584	-0.035864606340872386	-0.041915548215582965	0.04296844968860502	-0.8220962395611975	0.04996812470440133	-0.10429985521963478	-0.8637744656998629	-0.0365723875082248	-0.11656930869198867	0.08846791930364074	-0.3172991229642331	-0.4044752923353909	0.020662968694969468	-0.20667532305589653	-0.3306377746948022	-1.098739203890177	-0.050285820632906215	-0.5291309389189766	-0.022837274861646682	-0.8076234422833587	0.03428623772369715	-1.0855777353402905	-0.9246376233220092	-0.341012052405453	-0.5802835598673132	-0.057000730823306936	-0.053238267551916206	-0.13374394168691994	-0.4305494236531319	-0.5951430676878577	0.06738603914895049	-0.19748130106840456	-0.01496662473757619	-0.3320327131716879	-0.11465681230956408	0.11844200628094186	0.05352645499203939	-0.4458283356866154	0.02588422713747851	-0.2927819043232457	-0.3746625201003139	-0.7709872377963922	0.02170259023920312	-0.07139190843293965	-1.0852736693758782	0.058367280108906176	-0.0011151683903144847	-0.2281666181681019	-0.3929116821660668	-0.05686598012578008	-0.15320058285836513	-0.2622912660817705	-0.011452071688581485	-0.5038076449995279	0.001159203134179298	-0.12418476243784975	-0.3703452396286942	-0.17657616865188355	-0.910099635509374	-0.8000727155008558	-0.06007936278596584	-0.06157784203810712	0.06942754669783667	-1.2043795481662514	-0.11195921056373033	0.0038968725278883576	0.009663657439509478	0.26617217654384673	-0.08008597817109603	-0.15915950694869654	-0.2079934092325292	-0.03462701355421253	-0.08102417758970397	-0.580256619668928	-0.2472709169808772	-0.09377203173317457	0.02735147552560567	-0.04566734483321889	-0.40070393203122573	-0.19703854112052074	0.130367017448868	0.0368502799502272	0.07756173259254377	-0.0025388603030835327	0.09813968980003257	-0.251958628316354	-1.0674817172696445	-0.3959732478890662	-0.5582024975474043	-0.11106646555731013	-0.2530798216263517	-0.4835730741217654	0.026074210486176856	0.021787670240130702	-0.042457067005932055	-0.6549820448574496	0.2878459340161835	-0.23768243657028895	-0.29404604365062703	0.1531831519239882	-0.025077712219258096	-0.013591259354937204	-0.3357848657870097	0.0921186048236368	0.1372401750334484	-0.11325640370008082	0.07632698664920254	-0.11948234216615562	-0.3497942773108829	0.03704910437675003	-0.2852516752997713	0.014673040132900791	-0.11595510478482175	-0.08636568151389028	0.1601697992222962	-0.13459079338798727	-0.04357219001399845	-0.4666613851546954	-0.2600535823145141	-0.21499970063753135	-0.019831712965890792	-0.24043671758057625	-0.2056539522482082	-0.02999624043516198	-0.7123015653474531	-0.1754336690953266	-0.42052630736440266	0.10783345970721676	-0.06988644330989717	0.20918385799252015	0.028537398634441977	0.22218560711667865	-0.09636402372332306	-0.24212562767943066	0.014811949920502238	0.03583343171145062	0.11263580548505915	-0.13825087631967434	0.04092135813456193	0.10681480709566066	-0.8538535857105973	-1.063338845712708	-0.6836769695852223	-0.1992350420079835	0.006134746599631604	-0.27941972604533777	-0.03272865795180089	-0.20626945924010545	0.09582621469914968	-0.09955664804719358	-0.3308810456658537	-0.27069827509439565	-0.2715010912262656	-0.4523680505982018	-0.13996347332474404	-0.7355067349780652	-0.7352333609412681	-0.8546151662484756	-0.7768857169697098	-0.9862285295963228	-0.5783111881904348	0.035756321583574016	-1.1501088888918949	-0.6756572888137234	-0.3790051728941552	-0.8210429704679779	-0.9510429290902536	-0.2783919966631029	-0.6428562940809662	-0.2342731467406172	-0.08812894385096956	-0.595825304379203	-0.14587253924297466	-0.6230172695708516	0.16937029614172994	0.09671688510636192	-0.4032894480000117	0.17298805867173586	-0.3020430989566787	-0.5525657228553773	-0.29117059757208663	-0.1740936749152709	0.020903102014653712	-0.03472920051219107	-0.1402744014038709	-0.17275407476531102	-0.2619448462847126	-0.4305158748348237	-0.07571182107984402	-0.011449593186095008	-0.2915988253846198	-0.05159971059698064	-0.0862665415790291	0.06605943469384158	0.4524558232091726	0.17076164215586284	-0.06007367811090297	-0.12843043538267368	0.032872804257143604	-0.029713913621098827	-0.08289790883829751	0.06647844838790512	-0.3611161830865786	-1.0643171854926263	-0.7869200613923858	-0.09871999933206917	-0.5741062952321105	-0.3825174793562538	-0.024046246762861326	0.05605117082614284	0.08264230200334906	-0.08976577956943152	0.08766158560147029	-0.04238464471666649	-0.028888374017057808	-0.11477151364227775	0.0038806316636009353	-1.1437118054239421	-0.15745481887812696	-0.12878777265264066	-0.06696338661565816	0.07917480135501867	-0.8839567791156346	-0.8139856436603887	-0.8787942345412213	-0.04995949944488577	0.04935473463704861	-0.6926538972247295	0.02949404001588827	-1.3134467806386414	-0.7901453619503017	-1.1236728355395085	-0.7744841307346692	-0.7568969171870265	-0.7535764684461894	-1.4675856938583982	-0.702455097603343	0.03372652420508998	-0.12056482331641186	0.0316719129153009	-0.10069379588557073	-0.2726823554209337	-0.17863962881220982	-0.5801713960178708	-0.25746772560417003	0.09272922391138964	-0.1308931862981603	0.021303859225637427	-0.018478866483043338	0.2905905597785944	-0.2240645764433928	-0.07118065531003502	-0.029953198714024132	-0.026983057465479382	-0.06849200825924702	-1.0930604858316046	-0.8558861975358212	-2.1879322171524733e-05	0.0567396646378041	0.036226701503031165	-0.06816751569676306	-0.20320889082359392	-0.12906367215253028	-0.11774393482953102	-0.14652906279033026	0.12419352074449508	0.05605595198017836	0.04457635119711005	-0.1543635505480557	0.015761361283248062	-0.1072521423664647	-1.3223984976686525	-0.3310066861791047	-0.14252541731552829	-0.4459946528994116	0.05143607512429549	-0.018916995182389245	0.01767722664609556	0.03957733931510937	-0.2620799941592807	0.058520509302706386	-0.3196400437050413	-0.028515409968985512	0.26876868031569656	-0.5629257860011078	0.0023176699389732395	0.014648889209324244	-0.0048311168504392024	-0.1587991623595066	-0.6525117341793146	-0.041711371583894256	0.02288882280783281	0.06622154657695255	-0.03004997994862468	-0.1990867642559256	-0.02924118973612728	-0.0912505556996566	-0.7547430032060356	-0.07704692815311481	0.0971012001813208	-0.26547863971055063	0.03046777799113576	0.0029129490540702545	-0.06251587488651343	-0.9248240391760728	-0.05444646403773858	0.05147130229614336	-0.2501957383668853	0.12687568610970062	0.1445556007659514	-0.11234218424368754	0.04195147968352449	-0.029419936114275437	-0.041792911316016736	0.09948941440763916	0.0721310373934302	-0.8798308171922988	-0.6209795438695905	-1.0309962570751754	-1.3548689710028994	-0.281043747875296	-0.14878500872650466	-0.048528520622389285	-0.8355063722435282	-0.6139194061906458	-1.0646371997027086	-0.061194454574650024	-0.6202661807002217	-0.09607400552691646	-0.4477918941486285	-0.6627595150895826	-0.31768509120987626	-0.4628400149007342	0.0470565174859135	-0.4684367670818462	-1.0546291786044617	-0.781729320812913	-0.3024705103955609	0.10340773718080792	-0.20462942750509308	-0.7526354323165059	-0.5456053694630415	-0.2067874173562793	-0.6634719115332249	-0.6580293463856279	-0.4630706322550084	-0.16976991649557469	-0.7274687022646723	0.07053882538844247	0.11781573079917032	-0.053259981298861565	-0.1335640680372435	-0.32832117832287244	0.07308852396735696	-0.0198202699311934	0.07300426444374254	-0.07691933478363258	0.09637979786259568	0.07526067344014281	0.036854208810316716	-0.219530078684788	0.1479042628941943	-0.1276692588423207	0.08461177871713281	-0.12413376176616517	-0.17121953803410775	-0.15976131609880329	-0.18207861409992887	-0.2778788781903729	-0.19725361886995055	-0.4533082067941528	-0.009565143398311044	0.03430432645482728	0.031252667662758256	0.2327466186385231	0.00041464742048698223	0.08408219179149395	-0.3717029999400436	-0.038871578355653996	0.03816165106847361	-0.07676065338952713	0.10553181163512927	0.005986845732115828	-0.05906800277564149	-0.563373181031962	-0.5484066229906481	-0.9428781123368516	-0.43947280986487797	0.19199408965922424	-0.010503718690825274	-0.06257864416252096	-0.35577777013616313	-0.29736616015956024	-0.20141244205169845	-0.03832610866184265	-0.4301777927580129	-1.2162417376793009	-0.6378403690718125	-0.14482190959407512	-0.12209564940063587	-0.43413333653950376	-0.017849789909445017	0.15749278980079298	0.06193182625539957	-0.06260983102348631	0.1818630578275518	-1.0146513192893676	0.0356736636981146	-0.6860662345225728	-0.06323356910930038	-1.1029943999407683	0.01124111646130843	-1.1364808950858942	0.019500772135609686	-0.030414207349760386	-0.9415807687061678	-0.6381191565786983	-0.5038650904940842	-0.1682033696116435	-0.8792099404496532	0.14178850166668475	-0.723174192176092	-0.038963864347495866	0.07545335669308112	-0.0029400996909725746	0.0075467105823552455	-0.1095836647290536	-0.6937825336772261	0.07456699385293572	-1.4322147479276126	0.10397028269216377	-0.6307744466470808	-0.393148506211472	-0.9141617933070892	0.001923001669501232	-0.9583822727385956	-0.18002809536456316	-0.19130447542446646	-1.0852176522249943	-0.5135420894166312	-0.06395161993142502	0.264019059451052	0.26941842916146624	-0.8509060737498668	-0.2886259016054846	-0.12191243477456006	-0.11690319899524318	-1.0401344706991873	-0.5566996289475805	0.14257131284379934	-0.23308849618068114	-1.1170839259231553	-1.085875958585217	-0.26215493061872713	-0.9492285193419772	-0.11664007714695936	0.18160926111348266	-1.4196559563629263	-0.6130370827704009	-0.4663615427337714	-0.2917292262769551	-0.2668765165580721	-0.340728594560034	-0.6425131315819905	-0.07746962791956502	0.0896027883956164	-0.7937264503207052	-0.3068520768550254	0.008840617148313528	-0.2718616404437529	0.02747877721073207	-1.396955812698941	-0.016659611545525612	-0.07154106809199258	-0.10220870736199764	-0.021769289011692446	-0.1147689786562056	0.10984493933092801	0.0175551275956698	0.012870966403636922	0.17403306164926466	-0.06042835583680765	-0.15892698037150554	-0.08500970196807896	-0.07628249642486658	0.17018144147676864	-0.5143552956610288	-0.06226062367260118	-0.003924710413346967	0.10205296069513244	-0.035688316973706675	-0.1468839889333457	0.1914536626975315	-0.17653807921370349	-0.11495118823982088	0.14018342856538535	-0.6312146837419309	-0.1722705385549614	-0.0309417032230621	-0.02591074773400169	-0.03312643261121618	-0.1104178243028328	0.031387568352139024	0.026270342891836856	0.05584585723208211	-0.09986066079759964	0.09496235231792102	0.0474558260763835	0.10557207101154484	-0.09671396318309156	0.041422008824218114	-0.18726426538788887	0.010661825052851542	0.17309646301726667	0.12529672568508474	-0.03847803256135798	0.056143819356826316	-0.4006582716227248	0.09389294332426082	-0.7733358478115774	-0.2887405584398699	0.0909785204322649	-0.02124742365428261	-0.3250271309513289	0.11115710259055037	-0.14924853170810434	0.12559630300924926	-0.5378110981031813	0.15670997034942252	-0.07181638985169671	-0.21152028654277416	0.0859668820751091	0.05535143957572202	0.08440238755556329	-0.2958077498323186	-1.2308955779300892	-0.12136361160824125	-0.10302862896451563	-0.11577006552341985	0.024233232232307004	-0.034006137050018474	0.1591706727378073	-0.05626441357036551	-0.022953650330332198	-0.15711614956524347	-0.16456602786336566	-0.09470562337258157	0.1066829474952046	-0.4047096586187601	-0.09758622260059856	-0.1285620267031396	-0.12755956443611555	-1.3135202504220749	-0.016878700802394984	-0.8558963169834432	-0.20580744653370805	0.14968649138289292	-0.18434780080199695	0.017869300876192245	-0.7177098510173406	-0.9366329609453152	-0.801120837724357	-0.6879896160228022	-0.7840759185148699	-1.312175817554961	-0.6625273933730964	-1.1301692640817198	-0.2638696765677845	-0.2931188072288209	0.15798331128150828	0.09486831241239707	-0.6319900478388105	-0.5357638228896194	-0.6140089104936397	-0.011051055158202143	-1.2939316731165282	-1.1394955868585936	-0.19749414142524066	-0.9117088262065932	-0.26711883207212506	-0.4619952110603617	0.047325785634436866	-0.8013846250678924	-0.8624719626598947	0.27057559070642145	-0.038563774863929784	-0.2390787246041453	0.15660676823892028	-0.20924753181804465	-0.07337020545419777	0.059479291874776664	-0.13878056688264806	0.1613702747889229	-0.4873079044053712	-1.1705377535019288	-1.0136550892898821	-0.05632285353311189	-0.08322840788361285	-0.07843810591135747	-0.2754103994823435	-0.013211959413588888	-0.10327086256700706	-0.12935901250619156	-0.8277350615077612	-0.9212821121273982	-0.4953665875063628	0.05393873545772351	-0.1085803542568321	-0.2783891806980268	-0.029471391534871782	-0.4229223783000713	-0.33440076025370724	-0.156691818947183	0.06952918733699948	-0.4814660503405965	-0.3236397807216712	-0.043662982404816114	-0.2404700230204657	-0.08157944095171019	0.048803207208245936	-0.07881735702050399	-0.030095765687607887	0.028631050549439083	0.1193481779541114	0.04510095698252775	-0.2562350807417336	-0.2675251728128374	0.05246210827265317	-0.03530335105001404	0.12186423668728966	0.18220622888424173	-0.09802879036134987	0.13554776240811844	-1.1977294044604618	-0.4027021373139752	0.01582696450183594	-0.006218291587386267	-0.5991440303459415	-0.16298846111510298	-0.5657065602831229	0.191304429070808	-0.019164295534287	-0.04299609709158663	0.010894139988588623	-0.08005667607189325	0.18909418353899965	-0.1843872195409524	-0.17629153953800175	-0.232935518839216	-0.0358220458661064	-0.19872756995857085	-0.30757847009461114	0.17137562010553467	-0.15043534581204018	0.11021742685656044	-0.018006443557795213	0.00036687043270027415	0.05624767316126238	-0.29851349994069265	0.02660220094425261	-0.06071450421911985	-0.21715478503647534	0.00457439548783391	-0.010531725008739666	-0.027312726573344298	-0.4540574335837443	-0.1773502972658561	0.041020311301194747	-0.015895449817230626	0.01890725348100512	-0.2570194880612385	-0.2498950145086038	0.15872419334809335	0.06407562124858314	-0.049346776215579306	-0.2100986595849003	-0.5131766785641256	0.13365371591970635	-0.10948751614522158	-0.15516707252435846	-0.0243687689336935	-0.08085511868034383	-0.8506313736119867	-0.5528778022462332	-0.3431041498759951	0.1198990662919836	-0.23552864096898765	-0.24530763141407316	-0.6695893530994239	0.0036668556667544547	0.1020553742959732	-0.5720457103458791	-0.011461165219468748	0.10632704781897123	-0.29601392315045555	-0.32311869789982123	0.14049902080729998	-0.007341159924895263	-0.05757099578045505	0.16819677743322267	-0.6269063128749917	-0.8269163970064054	-0.04851516936814049	-0.07700899828405956	0.051712425850649134	-0.0034464863761988185	-0.07985902781087903	0.03635956383686542	0.12452431966846887	-0.10455441033124316	-0.4154412870913571	-0.015478526553495037	-0.09640886894380613	-0.2986584470973243	-0.05163649359893537	-0.02816072142818385	0.03615812108804109	-0.3296547086981348	-0.05366398064453473	-0.2941829692694564	0.059034821773738075	-0.05431410374752326	-0.0013395024342750786	0.06636605604706795	-0.34488875320261264	-0.20840363706834056	-0.02423518868230015	-0.4738456306035744	-0.3688667024548039	0.15764416324090386	0.19107666627822287	0.03238091932418845	-0.10400049640058877	0.10927513231905904	-0.22198628935830408	-0.06486779697120876	-0.14590983534391774	-0.6918531607399714	-0.07174917343664444	-0.185579076932198	0.04710494274812662	0.08580162773989286	0.05128514325728598	0.09395402989584904	-0.1891702583493146	-0.21370407629572205	-0.14132225240326074	-0.15890663486310747	-0.017201720057949395	-0.2117943879891036	-0.13259288484448828	-0.1279986873184972	0.0908512558838038	-0.04139208319243835	0.1644123772678325	-0.018176493756020276	-0.11640075866545894	-0.08590475169672898	0.06943099149164764	-0.10617444756585563	0.10284412776450733	0.012745145312271607	0.16619269606158735	-0.5199540853940452	-0.2484732779831592	-0.10326781646132464	0.052123062313503665	-0.14286695847634226	-0.0763769287490704	-0.010149571747437351	-0.10963106339374043	-0.013766357772629042	0.02962738532553377	-0.03297289937682764	-0.12722537835497522	-0.05983510360765978	-0.2623347572213369	-0.3196076439432933	0.05390877753535788	-0.012329387869203337	-0.11999082995076303	0.12730334695049467	-0.08770199369567412	0.0466794775829669	0.02633364476658991	-0.08470918766164204	-0.053042477714838415	0.11306014478633568	-0.11976925641334125	-0.31809417972237897	-0.14690630198612786	-0.2857023046532131	0.09039139807373504	-0.09253201960597844	-1.2811694532382576	0.13861513763220665	0.03713358133356322	-0.9848521003758772	-0.39229414421213576	0.01419277009636266	0.0189567396434054	-0.09170491247105098	0.04857919641369165	-0.18587027116200788	-0.043459456496017776	-0.06123086665181551	-0.1685690471014636	-0.1406250345404438	0.0038807627356782187	-0.3799483645862355	0.027487848447833668	-0.4584465576839	-0.07942655777689038	0.01709436586216263	-0.2059731983740995	0.02479998910092923	0.04474064387909938	-0.06128689903494206	0.13132770921533155	0.11107699385706957	-0.01453897679490521	-0.031124972843909342	-0.7516981455687396	-0.2571837637648708	-0.31229740932059835	-0.16235356799762976	-0.12780182033371726	0.0023951711552851604	0.10801373336886247	0.009999565195122684	-0.2533680516744646	-0.2645235511412115	-0.3018850428929703	0.14769125968706764	-0.32966224613881023	0.02738719652450793	-0.34317659723963295	0.1451517775408985	-0.008655116986149352	-0.1360144892137428	-0.4068350892438792	-0.4611172984638189	0.10367184012718204	0.01412996176716339	0.03623908439199719	0.0722140596800685	0.10290222164417022	0.03729368067217382	-0.20428321638274366	0.19107233907615934	0.003769080373017883	-0.011891919547598669	-0.210517362933757	-0.6412603258598251	0.16106645385256782	0.057380587073128674	-0.037893795922143064	-0.029563160038718082	0.16509014641580647	-0.4161917445023116	0.2611412075619481	-0.1214009777520405	-0.009914595928504013	0.09612082699038292	-0.2667354532050329	-0.11027103095046528	-0.11875344979528656	0.08180964175386027	-0.07470064156145816	-0.2006433861194144	0.05307898248303496	-0.0323114452977232	-0.07301467717962959	-0.6713092101129947	-0.03557796271974637	-0.026678682774781796	-0.15860247007606415	-0.07875548664028602	0.03282788123817812	-0.10085882204690176	0.018400440145743317	0.040357808374648016	-0.21503331599512174	0.051770320523500855	0.2821708705614554	0.05171815199707391	-0.6387532123574822	-0.10963548029346047	-0.1253958530004119	-0.12678643573428575	0.02454693419548097	0.15876291732499814	0.032898474573644705	-0.3769041813043776	-0.03546738057413635	-0.4288264847934303	-0.2248646986627229	0.14565046242558605	-0.021147341598413038	-0.4076788364249881	-0.16473196712401966	-0.1330840255698066	0.15896370468744642	0.17471825777423156	-0.008648783545412968	-0.12667525749202252	-0.3180819746979146	-0.09589146210263733	-0.1126989892060647	0.12697086697338478	-0.19045864038201307	-0.20217249071789206	0.04396641239517806	0.014770208124969422	-0.03589837460147032	-0.3351231581734381	-0.4990283028601923	-0.07695371716695015	-0.3150194670687648	0.08922303279897327	0.04866547183013515	0.08006961380765502	-0.09119153974505392	-0.058141366779556176	-0.2226408341810368	0.11471567414111447	0.11602581451874527	-0.01724717495723223	0.05341584820463192	0.07675926474810248	-0.036180381584880336	0.0119207034876649	-0.35659672446029395	-0.18959532252795394	0.06014234080562559	-0.2200983444740938	-0.265417533169521	-0.05249230695387367	0.1625922851385523	0.2068168629663152	0.1552867975402843	-0.11905740592124152	0.11346748925492972	-0.042937636802282735	-0.06820553900152974	-2.1266182314903493e-05	0.0909477112414606	-0.4296100114650943	0.08794702244170173	0.14147158713826258	-0.3337822468453785	-0.14548377950670072	-0.07798253713633975	0.04112694358277613	0.18727579949168616	-0.2856279983804032	-0.026449576844775537	0.08133088602170623	0.2153721667977646	-0.08774625274856311	-0.1583777338411265	0.10240884904646066	0.03547835790194308	-0.2498673342870264	-0.06291217704782998	-0.03578650524281248	-0.1835356049323696	-0.3215569742030204	-0.047474048426158884	-0.02390261520481381	0.08535729997121046	0.07068934199396718	0.051770520927600185	-0.012621901880083823	0.11021109075355982	-0.1810077294969873	-0.029026988942646513	0.11884895173048347	0.113280229909196	0.13908050005339082	0.06883893334715012	0.09974601635848952	0.07167975406051291	-0.0026212655015746557	0.016330822492831385	0.07695873429806135	-0.07062346402629538	-0.2199602584805815	-0.0761374156803492	-0.1783402531658028	-0.016026193781967124	-0.050465151484583866	-0.11113476957111927	0.10387329651390363	0.19460093342490048	-0.04703299160457226	-0.4659745193365131	-0.11290105771812314	-0.08320782656407133	-0.13337765613734573	-0.2089873796116311	0.04642490655091686	0.026361238196758417	-0.016657877132157228	-0.10689623873935074	-0.1304595961264972	-0.33197302248097776	-0.035389192371159166	-0.22937708659373704	-0.002586956620798319	0.08954190709944354	0.1082154628013922	-0.15093930401196276	-0.09683783120565748	0.20250378366025454	0.17448018855937414	0.12722582341652178	0.03186863123343695	-0.05821590684956096	-0.12566529575383592	-0.4149887947719269	-0.054784061318424906	0.0038568655991777475	-0.026621466352394308	-0.04937993407446627	-0.13788806660507247	0.16266624333159735	0.048651628784526314	0.08646062247920132	0.02386785965196495	-0.07371320508834085	-0.02506335156414406	-0.02380541721584163	-0.004832981707664457	-0.06141260143531003	0.03585847378065782	0.13529801468008926	-0.17183397439089834	0.02563664493402407	-0.12061896299043155	-1.1035144673742785	-0.0023945585446357442	0.06736993876417083	-0.17749830707046135	-0.1100185474294211	-0.2542011694682702	-0.2305514652750737	-0.09412852604853482	-0.08712595740926722	-0.02336755674942576	-0.00020823702895414448	0.08882278674592671	-0.016470553326928192	-0.013562552130063207	-0.3748834427561989	-0.0769421158814383	-0.028526642244592938	-0.10357495429476872	0.12240275245484195	-0.2638093267868541	-0.13768157667193273	0.0612691249217241	0.015807839331177256	0.06912524381916699	0.11185450211539946	0.0359017975379433	0.09151295309449872	-0.19358117555080526	0.01827551856849496	0.048980243180470666	-0.5843839441300275	-0.034014513612421284	-0.0585038546567016	-0.2732983203293149	-0.025135374557357818	-0.0013831564488969465	-0.23782253751780785	-0.16795812954246858	0.016816768529856196	0.10495219492875904	0.08194611614660785	-0.3307581948165299	-0.14401301038007808	-0.05335957444982491	-0.053401848234497167	-0.06782737528452194	-0.19638144400990085	-0.07646659620665011	0.131358211678809	-0.0214076002634652	0.2487136474160016	-0.11756675818709185	-0.10220819561315822	-0.11514281297516273	-0.0068713386747851785	0.07315232208493579	-0.0664187841638342	-0.011085702590099444	-0.07055835001037235	-0.07829801931416716	-0.21897635019739572	-0.06443063622218233	-0.3459314811164745	-0.26519604082613113	-0.1838695545513596	-0.24219431713951	-0.20566962402873964	-0.328294031355232	-0.3367201432191369	-0.2340713136317698	-0.023476720102798082	-0.04402621104377973	-0.1526731382820693	0.05859249089787865	-0.12606207944904005	0.12925221918069554	0.1831475145811124	-0.34412248341262	-0.1339704966145211	0.05729504108618237	-0.12414441549375616	0.00018609960303369268	-0.21322249586233488	-0.3147514208375708	-0.1429392753835454	-0.1149774373314672	0.11782174898100448	-0.0445771958893428	-0.01869024866308407	-0.056694989679121476	-0.1805988091564869	0.038575221424493836	-0.0004866382913966037	0.025190116136221755	-0.11535910237353775	-0.030605241558040605	-0.29280679468467674	0.05396033405255124	0.05978302325687008	-0.07646662574078754	-0.2434680498222709	-0.19781291213110455	-0.03118947350146935	0.0587341153629088	-0.11670251274809328	-0.016657541394023298	-0.07352673609444575	-0.16429532224774954	-0.003511251018034668	-0.07687621116618479	-0.17356521930561675	-0.18884734114835808	0.04583462056503863	-0.045059667390704314	-0.07812891412123324	-0.19366150430591794	-0.3625771127798687	0.05618054682902466	0.03678243266479684	0.07857502833962446	0.04038426820868275	0.07457614969261225	0.101898978401381	-0.11265886198294227	0.04692047981257216	-0.05527609884947995	-0.2244512123003048	-0.09810292097922256	-1.0028634306215412	0.09671669386300673	0.004939269388143121	-0.12107425214711633	-0.22539507176127055	-0.11397148486370612	-0.028258278531655707	-0.06276222344504075	-0.09740313645565636	0.0833666680753818	-0.3838394897095047	0.2976734010746079	-0.007000247348952824	-0.21746999546525156	-0.07648278060508258	-0.09458894939766674	0.11481543106181567	0.03849433520434373	-0.06611001584803848	-0.1477686834769632	-0.0898874857818967	0.06258243477499846	-0.7010034101319335	-0.9225806764422364	-0.9429171201734144	-0.8968866871379194	-0.9150375031211008	0.030710736043293482	-0.04343709600003437	-0.1457601684860105	0.0638873840732426	-0.08769328058120587	0.016262861888727383	-0.07866639630119987	-0.0039045090120712954	0.10331798093674498	-0.24788091368549314	-0.012637790708005955	-1.173798509241378	-0.2994697388791437	-0.5290774017473089	0.006504632591209167	-0.3063541631238076	-0.08085859389429474	-0.07145049489803146	-0.1205736919627902	-0.27437352415544314	-0.12116868943773508	-0.040468165888600714	-0.10291124739571428	0.020807637521219845	-0.2619752091324544	0.1307363475881521	-0.13412953529692634	-0.06343178865526332	-0.054201577870308035	0.13289695733511225	0.05830596666092248	-0.04219537960343789	-0.0010500055823335606	0.007646747929038548	0.0792029481811954	0.032022033338648434	-0.0769924386916367	0.016602277845092668	-0.35028960057645164	-0.19218036805037195	-0.03387191819986242	-0.6790132469190578	-0.4864297560796648	-0.4871482292022735	0.241903233023729	0.14537839022942314	-0.2196323194331805	-0.11387294580096337	-0.1537069927711876	-0.3572334412396405
