## Supplemental Tables for "Paralog buffering contributes to the variable essentiality of genes in cancer cell lines": Supplemental_Table_S1.csv (part 266 of 279)

ACH-001552	0.2145676737067024	0.06193243675220635	-0.2161526020709605	0.31003324317526865	-0.2562010257456023	0.11593858815171007	0.13001607563896125	-0.3721691974034361	0.06223046443986055	0.1151685847755416	0.14637414074439792	0.08112150837487116	0.01853286179270896	0.011166380610144836	0.07250322291095246	-0.026278774859013438	0.02011872089263801	-0.4290693611706504	-0.24718031286625514	-0.038303191557283636	-0.19042344729272634	-1.36547072827626	-0.3277859868596559	0.07558926551528737	-0.4700836487593189	0.08197054242120277	-0.7487156709330441	-0.055500236488736886	-0.1644320187128344	0.1922387252548836	0.3188432824384692	-0.0853916081659129	-0.0118918669153462	0.04510054028915544	0.061910015659167525	-0.1227494895800464	0.07261133205516784	0.22237776556838126	-0.07816593284818205	-0.10129050123873004	0.025055283916020615	-0.4366818297302416	0.09214931761361446	0.09768734974801246	-0.15277884354554666	-0.36205161035528	-0.08564011014689064	-0.022731076985574947	0.09635582132184993	-0.12708972890242445	0.15631392181850806	0.11896520141232028	0.08503120524474164	-0.21661290949170173	0.07411695551057401	0.1593317842128972	-0.13684920453777802	-0.13516632306568038	0.29048468212464096	0.042429606712469016	-0.16485875921077822	-0.3569998464644602	-0.7874478235335529	-0.5986012530387339	-0.1699322174922828	0.10170138182665828	-0.5741516974774991	-0.099699451032459	-0.005930240678172678	0.14205538103541113	-0.03111958872578623	-0.12422257817199901	0.08420345140769117	-0.6594194534636493	-0.18642561492638174	-0.13426684769448707	-0.36696832858259376	-0.0305639152218452	0.050701227009762415	-0.09520751658879313	-0.04779042328371512	-0.2518200562688627	-0.38786009429131535	0.18432014359902968	0.0601543103259771	0.1334910950938399	-0.14634302399436752	0.04523596920218115	-0.035056698566785616	0.004104790455635623	0.01472216448076041	-0.03838342948255381	-0.1147950231665676	-0.0618055773760337	0.0894406925769299	0.2027638645053613	-0.009069452443606508	0.015386835366715191	0.11678717502508268	0.02090013893576842	0.047840608659655136	0.04003655722712468	-0.18725195620857069	-0.32692735262691885	0.10977040654541162	-0.12283371361501705	0.600819982773979	-0.5988338925115655	0.021115871941326143	0.008395873463468812	0.03377669225404003	0.03317874038798136	-0.35920849347864736	-0.0540401003205689	0.06151252787448727	0.15045636109802432	0.18375597121902454	-0.1399114385794928	-0.4036200835181629	0.03953626999577285	-0.2524176344545925	-0.05615697217958855	-0.15299771507052348	0.061825636083303	-0.12426757995523892	0.5606248338527525	-0.31870298156455795	0.1813739700580572	0.24064492423939865	-0.05459745351334031	0.01338793575628072	0.09719689615748328	0.07435988596287378	0.10638143695881412	0.2308694068841469	-0.03931280365776647	-0.34799450300503143	0.00695506884102185	0.07301818763594264	0.02651464470371313	0.238725719094088	-0.3990560597741868	-0.7747513812583529	-0.1883512923762096	0.2366748363014357	0.05744730959660279	0.019633944883039302	-0.183895444166629	0.06105898165137975	0.1894561943559464	-0.2185701750172067	-0.029432638739457256	0.017914020733169337	-0.41410469884090095	0.07540159412383424	-0.4788913088554802	-0.171656204840354	-0.2397552901241117	-0.16169610455007166	-0.09504145442046956	-0.1836422664096425	0.12092779113159847	-0.008728906796433962	0.2400860333763705	0.17455107695766048	0.17209419726505998	0.047876728064051084	-0.2335127463909596	-0.10534686461145293	0.11430440893593875	0.013410614470441866	0.09064020527774268	0.4717925676386187	-0.1261875307080744	-0.10284644769442228	-0.09319744409133417	-0.04293840124020832	0.004668262205006337	-0.54055968832859	-0.015528932360798263	-0.0996756366510068	0.10478827685310207	0.21254150058533047	0.06392506856731536	0.1960614364858412	-0.08494338286173787	0.15411767790112774	0.3747812730427634	0.12622925530957813	-0.42299727842075946	0.03183128569722273	-0.4741557794646064	-0.04780832199843365	0.16303321317900424	-0.16018764443353012	0.13760535769975102	0.21782395218740466	-1.357268929337335	0.04822251976687822	-0.2991654687586366	0.22280941923972475	0.005227581440580336	0.02123084111754267	-0.21548022926947835	-0.3442868047129869	-0.7464564165474463	-0.5623239695677393	-0.3826187414631401	-1.0147936579493326	-0.32912614409810925	-0.012235365745140024	-0.3829654028364882	-0.5846342916309291	-0.6248816925699333	0.2054603135366631	-0.22493885372468786	0.1816632588603274	-0.053518244827802944	0.09512856673036114	0.02614023933576607	0.2177747240455755	0.25088343600469115	0.06326554280409788	0.08596230702483837	-0.13716433115213295	0.04686541358476914	0.13825335130986272	-0.016711959042195173	-0.10303210362853464	-0.10113092416778577	0.023168794700575163	-0.023654825477504752	-0.2336636151784361	0.18702111166763802	0.015359702027274528	0.24260380012216	0.13436942565276222	0.21002584590791007	0.2421361661945413	0.03210814153754138	-0.06349980013489984	-0.04377399951835339	0.11274371556069188	0.17706083074521908	0.16542067556932394	-0.043647668752043615	0.1931923049724512	0.06012231998070736	-0.09024149114573482	0.3039395946532896	0.12649208512068166	-0.025116249840895468	-0.13243541703031567	-0.13752237859426053	-0.04228954669451675	-0.14232995092299805	0.06670626157425458	-0.08503351089734684	-0.031051892256775886	-0.15640338443366694	0.095476572684826	0.1954199161870164	0.048683574508253176	-0.06377415694816982	0.035223458651138816	0.019014824626504532	0.01946997108567973	-0.44788898644855335	-0.12402757961735895	-0.07753690982366393	0.0453118467356786	-0.1775391417203549	0.017447145838406588	-0.1664639536612025	-0.3535114829983378	-0.21363720502455907	-0.1079990513951656	-0.07543168235440864	0.08124022036002806	0.12968621819320525	-0.17033186359555266	-0.5308564426732278	-0.3864328700527727	0.18706475224282446	-0.05685744861914505	-0.10751903730283534	0.05820171168713805	0.05089746961492527	0.11063078278104094	-0.3400194737228268	0.05848563477823925	0.1670321185678808	0.12697557461708606	0.2803396595975911	0.10293560353841454	-0.14687460963019555	-0.03848036759114391	-0.06514579751441865	0.3069610617970189	-0.09092398600702058	0.14869622062619006	0.08776577221473704	-0.09130751876138783	-0.10010787073975534	-0.08311852253504204	0.0759873999002267	-0.26844297962992003	0.01493011574777501	0.05348796205736946	-0.12475622703866415	0.023068046413749703	-0.10330080925824756	-0.20143105085411755	-0.27318078063419804	-0.1534871894484181	-0.17183044144769605	0.053411052502590914	0.2277855283950159	-0.041772786226127324	0.16915488195611966	-0.03899112262256338	-0.1368661243597421	0.08706295801652637	0.025740999805360296	-0.006714479085257216	-0.0018802567867808007	-0.051917502202663904	-0.038218031980788734	0.22065097131720965	-0.061720673726117975	0.2349787713266071	-0.15434272155699874	0.019428851357426957	0.04769584529061696	-0.09998551785303267	0.0916197392264849	-0.051904421638806916	0.03089812733671146	0.21256536145427984	0.04767682019924446	-0.060722798643403963	-0.5093258308797356	0.1374499698237105	-0.20863673519955672	-0.053983146744417086	-0.14921989618906129	-0.06446850601541107	-0.19488403955767286	-0.00980805407159287	-0.20680163567319065	-0.20104465862395726	-0.5518700056662306	0.19336465977099626	0.15362142693443442	0.007777820003432836	-0.16445669194888196	0.061110694826406874	-0.08332865632720685	-0.0015799886896544874	0.13476176239259485	-0.1949216609355991	0.2409506630732629	-0.40469383679450377	-0.3676562484946043	-0.20468798682110714	-0.4411649887135674	0.012951679965604116	-0.303323904263629	-0.12677746374241436	0.12480761674294627	-0.3000559480652947	0.1943837074829116	0.1135113302749556	-0.06648514306737628	-0.2441639178266592	0.15092846048887196	-0.11473890680965218	-0.04022861850207074	-0.058973874773523526	-0.6492494560179155	-0.002897050769428078	-0.07879073961628846	-0.10919843306291456	-0.10491357942203647	0.08018359616103891	0.04810935084570087	-0.25653400778324137	0.04358804510869385	-0.1704946570309211	-0.06621397012053447	0.036764122178853234	-0.22524751496843345	-0.24603798195755075	-0.006514960384655862	-0.12177022064393797	-0.19398736131119795	0.02761828935608784	0.11636161660661667	-0.2307631659570744	-0.14593472517928108	0.024874783444856104	-0.4181971335760524	-0.5195924478166848	-0.2616827840136672	0.06561685029994056	-0.06056363601918545	-0.08673869252278338	-0.11829404244509985	-0.14133203484856952	0.1923264795981984	0.02018451552989257	0.0184467592801387	0.15242797217029708	-0.3159483273408682	0.10658714326066146	-0.3215093272763668	0.3639161601673627	-0.3289125237479217	0.06183683476443606	-0.2579332240224728	-0.10322741930615152	-0.8782714881049426	-0.553935464092355	-0.36931032740051545	-0.04974320716575363	0.04230158512250348	-0.21623303120920784	-0.16898823997299284	0.12957052485527715	-0.3335235469535375	-0.2535870938916386	0.05152461622700345	-0.05517446403660038	-0.027627806199886272	0.4103793376278225	-0.37592092301968894	-0.2656380677679248	-0.04603512638557024	-0.3050854314093017	0.01984705158353356	-0.0507331625193768	-0.1213464232978048	-0.17306669700703958	-0.07373148706940386	-0.19512435634335265	0.09256074541381247	0.11963808957710087	-0.17679304686054545	-0.08629615011608041	-0.1276653625133235	-0.2651158811397113	0.08401198760863687	-0.17988065621653876	-0.033952236382672474	-0.6498315928852822	-0.34330323493104536	-0.2411410413875329	-0.017335442312199145	0.26883539352218977	0.07305609780090352	-0.0455332781508906	0.08339253877534435	-0.11442205473823787	-0.2112199022343245	-0.2790748757932113	-0.0019591242184559586	-0.13390035863293373	-0.3611211090251099	-0.20098501826051826	-0.13623269256863227	0.11778422507867413	0.0368175694053045	-0.36079511578069534	-0.8838513361986797	0.15886571077262254	0.06865272001317155	-0.15951909451796645	0.2273811920195901	0.020950342589413216	0.2419906079430137	0.045922665013331684	0.13162886995374876	0.033168008140153915	-0.3054114839801829	-0.12212347436714392	-0.11095815965880927	0.07725627101754215	-0.13662418014140515	-0.0825959543386024	-0.16373592837683382	0.05617160041744836	0.08372293265036701	0.1835169767644864	-0.16031713275717058	0.04631552745261475	-0.10628193439764096	0.1859133314588668	-0.036844183425688716	-0.2265987929617428	-0.12073003878402025	-0.04164896702694485	-0.01522141674739415	0.01923223248808021	-0.05558327287549781	-0.043894883265490216	-0.11456736995146725	-0.25497501611079804	-0.24014050438684764	-0.13212388841720468	0.2885029103694473	-1.0785734614168312	0.10289301956371366	-0.14164395429151255	-0.8622185996110897	-1.1843771012207316	-0.3567135023364264	-0.8649332179428368	-1.2119717685933789	0.04322020753373652	-0.25765662376990545	-0.35093133638843577	-0.2756707074447264	-0.12048835605861508	-0.3781394222899793	-0.14649914908601125	0.15086761906098153	-0.1544754705385962	0.1932252339465732	-0.15684328311869042	-0.13025537679875313	-0.10733059477297544	-0.14594206112275446	-0.07674454510059782	0.07424808441947922	0.03657639821126474	0.04112802483408967	0.20280281772127964	0.012164325570011006	-0.04441811296307792	0.10871638688095946	0.034497285399259656	0.09666309914822582	-0.21821914495133016	0.2558630029258864	0.06719652849622247	0.09847436921038004	0.07188701417729858	0.06340266297545002	0.1969444837865657	0.1762483582963994	-0.056789416289367026	-0.17343581072944175	-0.20282738330448127	-0.2285646524672719	-0.04465721414509861	-0.7758668099322311	-0.03342941706143458	0.01176959475082532	-0.0038790264775682326	-0.010862224945622835	-0.13766288842171492	0.07333126574650667	0.05535602612227018	-0.12761602378173992	-0.002863724134805678	-0.4687864555699729	0.01425824656377246	0.0212870704529659	-0.007754825677461098	0.0393516324477042	0.0992748119545776	-0.09164999682510246	0.03611801718527353	0.07849145614667667	0.04727677975211465	0.6620225308988025	0.09995622519712356	-0.018716758337477032	-0.05048155950870547	0.14898157643822285	0.10625969734678288	0.031789238314106384	-0.060825198374265914	0.3013736591672778	-0.8433430533792015	-0.4385347995145463	-1.4372994952327256	-0.4749376759095373	-0.5844421307410105	0.04467660363795172	-0.856190104674668	-1.0914429035583586	-0.9339109098881648	-0.08707548864797485	-0.14697886149207667	-0.13864874171467312	-0.1837165719359042	0.05647654300152	-0.08767097229085481	0.08885398448884038	0.009714321969450749	0.2305412982963042	-0.05087937058152275	-0.04232424958107848	0.13524253431829325	-0.2928186592149994	0.017316073480268132	-0.026182824950804737	-0.048416534382540385	-0.061142656503565526	0.04962940742604662	0.07794114252290152	0.06956175320886344	-0.09166437865256116	-0.02646133509170432	0.06024312146867398	-0.017496821021777815	0.1860453974779223	0.0010046862173524636	-0.12054938468193101	-0.013440910698624344	-0.1345339549704635	-1.4352482972083769	0.023087623079997555	-0.028991289760977493	-0.19186787887614026	0.026963833928487013	-0.06186188703236972	-0.4663869847807061	0.0666159886719664	0.013007811395171421	0.2091423992371484	-0.03659435321982851	0.052272986196616515	-0.3911905857162194	0.06850217619861758	0.19945934238070093	0.13702157668559511	-0.26790963883124136	-0.2235599613826795	-0.32453079784684963	0.15288286336478327	-0.0924989255991228	0.23481369724645926	0.17562814404785984	-0.11396199686637895	-0.055698619645518886	-0.18339997273825534	-0.06102203083837435	-0.10876088116545077	-0.10456051758560968	-0.11333895905261104	-0.0044617898572135856	-0.2326014070256162	-0.08212416308029488	0.11558074044792965	-0.19198513637071452	0.09452356734378436	-0.057149093353461335	0.15905203780863758	0.13372726861259202	-0.3709060778360228	-0.1727407804699803	-0.4286904150464468	-0.15271948641901645	-0.311536430638702	0.04336888646231697	-0.1161721530807056	0.04579437881858783	-0.014881323534071697	-0.06866746408768708	0.08261286090192772	-0.06466589223966891	-0.20094311886841604	0.11211962286846362	0.04545822387166955	0.044658263115349976	0.0743958205871533	-0.5405878186733725	-0.15774105279144562	-0.2551854461623362	-0.17376873734319426	0.1369583397058672	0.12165806370755525	-0.3164192751774413	-0.06425298179326729	-0.13128796482224994	0.0008512899334916414	0.004083382267783276	0.07632365181560065	-0.1401636956492322	0.11174263015354004	-0.15548184768220627	-0.22720250824306634	-0.09252027811366738	0.16344914004254973	0.2884544245135971	-0.1494666325237856	0.1522512121739363	-0.09938166578122992	-0.10851441170681317	-0.1877020823606201	0.07653177083039328	-0.0022262777157444017	0.15030640778392546	0.1529800912975446	0.009125332747156684	-0.046332931304196336	0.1071154550524593	0.002366028154163756	-0.3056644963719859	0.2684852369136013	-0.051901719497093386	-0.037013947506219724	-0.3035308527600331	0.1868512547162059	0.167458601695499	0.11842679491437792	-0.04679586448303225	-0.4523761555496853	-0.4646766797991183	-0.2926989788612409	0.1967036570254312	-0.2257951419535912	-0.17212673048009852	-0.04100260167375359	0.20086900562207408	-0.22387402797863049	-0.7646278273157089	-0.7449351880661899	-0.3272377539072415	-0.3537129935758302	-0.16222516444243276	-0.030000362028397964	-0.1377292377511124	-0.098569011022348	-0.037200511036756714	0.06692435321687804	0.00017649338737524926	0.1970455070716778	-0.3645638291710974	-0.0745959391218514	-0.0338080031515249	0.05465283538143603	-0.019851945220191628	0.026726068294046487	-0.055553952643744665	-0.05510424646210403	0.23214073752158426	0.2022952862888344	0.11998686819578112	0.16589109131513635	-0.039952289307808066	-0.5237594979979624	-0.2812842004094041	0.2953083168436838	0.04074128049797033	-0.16990488541570534	-0.011017410276178068	-0.2106677470184088	0.003690191537691726	0.0047261214830020895	-0.4551784506518431	-0.009344263183255423	-0.021885255861523404	-0.11509542263178812	-0.15470724152034465	0.11648393588384122	0.05564089023340263	0.01140005198698144	0.020075210587348558	0.13444023218431084	-0.11957476338196885	0.14774250166204614	-0.0741401162297293	-0.06841056267969235	0.034732677823227934	-0.09358155717741423	0.07027996990665249	-0.03876693817382629	0.08711005027920245	0.09879009936163458	-0.17017947258955848	-0.0037836363716784354	0.05950286456831817	-0.10595974905373368	-0.13762433521495232	-0.3087227151174677	-0.1342611536310064	-0.0016351715680547206	0.11613942676634725	0.07552479438651401	0.2046845526314536	-0.015129641078129048	0.24272829722411096	0.03670989612491625	-0.13856961402714252	-0.2161968234287701	-0.11852947365152153	-0.045266622138615126	0.09078539384788313	0.21406150480907293	-0.2078295463470449	-0.009216396926976643	0.05966314158777156	-0.367241584874128	0.24463790557303336	-0.0370613019019626	-0.09852717243225076	-0.2515144418335524	0.02196454187963869	0.0932614584352986	-0.2339647495388257	-0.6536256016935372	0.08670388645327777	-0.09881754821711387	-0.9286814261498098	0.02102742172828799	0.1258642536292855	0.04940239318138763	0.054577393219429934	-1.0455042397894512	0.12228739621170415	-0.2197921334947501	-0.7213037438249912	-0.3628642455589435	-0.5832477856834818	-0.0883800352797375	-0.006145184598896443	-0.09175418829327554	-0.1457469741104561	0.03420236547244897	-0.34167334561180984	-0.02740519441519888	-0.20398238836605476	0.025878276362742144	-0.1987122457483548	-0.4535560711054885	0.11631012048128073	-0.06597934107951862	-0.5477727550469443	-0.35443712297824964	-0.14362964859953226	0.19077248930960897	0.059855209369195674	0.009524862684366664	0.11287456535985366	0.0983882556418985	-0.1616337604053576	0.25697997695270425	0.07411570765563325	0.11227224655640096	-0.2615805608129333	0.2827236400662456	-0.02328004251870056	0.2830445590130634	-0.13036586898516167	-0.09613890207699308	-0.30814693677084165	-0.312814186933598	0.15314595822941424	0.13999664658056504	-0.03656782735597399	0.5115708159400888	0.05726003071016825	0.3788835467247867	-0.17117085351138642	-0.04296250301494496	-0.20057496736976907	-0.2954064087128166	0.29859323618781763	-0.03376062643326387	-0.10520109270863214	0.13355680604733552	-0.062223337373193466	-0.06412340507398027	0.14337334751102432	0.1224881445059329	-0.1549727573539171	-0.12666927643769774	0.06355755276732318	0.07495837195584114	-0.14088145988291598	-0.10115538703564536	-0.0058004035728436276	-0.25146640950263754	0.015860022664356266	-0.4045186835445224	0.09590641848192258	0.07555386178154919	-0.3194563099370357	0.062438078863430835	-0.1400852983029462	-0.09490580289871613	-0.583316114448047	-0.3180705011949349	-0.338413600749614	-0.4453211447996819	-0.345305228947137	-0.2366829946744155	-0.15625635994401185	0.08181058107119671	0.03917529827879693	-0.14083434849746224	0.08667916876643596	-0.7612669977276162	0.4843278395039665	-0.1561084428445735	0.14822380827154613	-0.0972733942962627	-0.047577463626121384	-0.12412037527582205	-0.03601568719301606	0.2375076007923425	0.2135133317739421	0.047353074545556345	-0.15582803914083573	-1.0378372838610823	-0.0012703993841232796	-0.06138732403745949	-0.060726654554431825	-0.18943910328921532	-0.4737974239444908	0.07261700099432672	0.19548311823048573	-0.21192384268820985	0.311441548637284	0.0374638010719176	-0.2203133834204964	-0.16938341053588368	-0.058694522765756124	-0.12685284942925726	0.020529607577904514	0.3479500621816051	-0.1488765673223881	-0.10678094741695426	-0.14705269061834542	0.01055183535281584	0.22346081569741455	-0.0791777027980896	-0.3839150083741187	-0.7730212879600499	0.07092776479899153	-0.04112027870375642	-0.388472005192584	0.10090448013959948	-0.2088463801263468	-0.13652415194611242	0.12013761203694835	-0.07735775322927396	-0.010421412454321991	0.03328338077040455	-0.18568827973931912	-0.14173330256833688	0.013927005627427902	0.2252774468218424	-0.5573946958821877	-0.5791004209859931	-0.2928892478157316	-0.00016425413106774852	-0.2627184708797397	0.1470260040292514	-0.19327732292337135	-0.06018366432423139	-0.2329917407516333	-0.0921345184900295	0.14277987943281112	0.06799541203523038	-0.24641608353278324	-0.30299750426339384	-0.13694622874669654	0.4195855603331831	-0.2707994592199735	0.15996106512774871	-0.22156606062866932	-0.038666405057612346	0.129492240851718	0.05416514568564445	0.006280740179342197	0.01055417517726278	-0.268298603056898	-0.10704224287139726	-0.1592053434294513	-0.035804091737508946	0.09963096294509184	0.2175739814038319	0.0642477816274317	0.01475207456319006	0.14979517666860398	-0.19114815753912195	0.36024332885135596	0.05818496786807231	0.3320518215698561	-0.18509027570359293	-0.2570494471906388	-0.03839317401153064	0.22134069987611024	0.11499366863866567	0.07744313506994893	-0.44510892265809104	-0.06331184397946803	-0.08495935107966958	-0.18697766219266224	0.15153864953176865	-0.1159049074611756	0.05645113332672257	0.1506805388417305	-0.19895190546720687	-0.2952375030144688	-0.3815986233021019	-0.1503537449755092	0.10727927527133856	0.09653444995957558	-0.12958086519750325	-0.2707269883518782	-0.12687985841703006	-0.1067075330961075	0.04772640403229169	-0.2291506804274996	-0.02733469671689982	-0.18172536591212496	-0.06770716081434823	-0.6708290761614872	-0.13781878241729706	-0.19205684133846845	0.1540181477965043	-0.08379331144629934	0.047144408852973774	0.23117492646045265	0.04822417458925487	-0.33306596963848506	-0.25968005950280343	0.10240833924833474	-0.1527137227247079	0.08122884133631864	-0.4384596063020595	0.000628525840348396	-0.1290219585488758	0.11988061566980468	0.06416510826727008	0.27988683458843583	0.1548855096807156	-0.0473640852963198	0.4698597787936816	0.010641115715501935	0.0008260677256927949	-0.025180712809611608	-0.2608243071660001	-0.03313584789090858	-0.23105314848906244	-0.03320263550726888	-0.16309719962581473	0.19084274401382487	-0.1877388786201344	-0.4604078004678618	-0.2704978915063181	-0.07658995149102768	-0.25346950681562697	-0.02116216090729079	-0.0032839187510662377	-0.02258322199721044	-0.14228528670518942	-0.13698036845419687	-0.09274503637782948	-0.20834023841053906	-0.3549227989115508	-0.13011173307873258	-0.01257286930304265	-0.18647038032837585	0.005533306410730489	-0.1372803444035436	-0.3788993529151609	-0.16519978076119474	-0.32499908001430794	0.2334486913061765	0.17541938149628822	-0.18254881081801133	-0.22715276618093985	-0.0417806537204061	-0.448559780367228	0.04993720899923211	-0.16336662925256876	-0.3566835711284129	-0.3993710728748856	-0.023067587768677417	-0.2329062028075787	0.06042926331226441	-0.020690078067856527	0.1810792704648872	-0.036997733394496884	-0.03072107277538003	-0.010343133565640051	-0.027185543951197204	0.07694962072359203	-0.3252553882520349	-0.2370311612645582	0.012673542121038548	0.04172870110204289	0.01914769707364116	-0.591139534369898	0.06749501879022653	-0.2633676666457056	0.07173678614674754	-0.07902885379787279	0.03819921400238668	-0.16093708818023442	-0.2204205418922596	0.009186643064693058	-1.2028873097625905	0.06600945008139476	-0.06832066393346731	-0.09544058256975718	-0.3304318593372237	-0.2177283448531995	-0.11492831540353653	0.002469959311767153	0.23679836940304105	-0.20515591201310385	-0.4377726579704686	-0.4319545627608817	-0.5089516251231689	-0.6992263563178288	-0.20158291293833544	-0.5059076995791041	-0.1664830179365363	-0.08041246747569321	-0.3165378887348724	-0.5496043083041099	-0.3938076929078416	0.024695911076797947	0.1606075465584961	-0.2019653481000464	-0.01901113484801313	-0.1342349983125022	-0.08373990632237648	0.056307489355713065	0.009749443663550246	-0.2704615328194043	-0.04337237792536626	-1.1809318878458284	-1.2842701693474852	-0.20074877512510936	-0.055827375149549566	0.004773710108250368	0.04437897701094638	-0.9322269111982636	0.0008898330256109367	-1.2416165405190889	-0.4518293851957947	0.05119884791674345	-0.44523020977213396	-0.7248415534815821	-0.08986846838934373	-1.09106327759867	-0.9351490770339426	0.04923077512000947	0.3058382073413094	-0.4645717571331102	0.04429170498904757	0.14075132120738595	-0.2489558325902772	0.3275468513047811	-0.10946230497422756	-0.2317462613477794	0.20971301179353266	-0.1357989917311084	-0.027780963392457537	-0.07303490781857991	-0.0929939380790818	-0.052316952727418584	-0.5962597585782715	0.15792442576226146	-0.5335025370530913	-0.10011593611732436	0.28658493472841257	-0.20208754964153752	-0.3434462982309732	-0.023694876410451142	-0.10214378060503153	0.03357809143052516	-0.12698668118337084	0.18645364712054324	-0.06291286953535992	-0.1245825704846379	-0.6588527846032932	0.007975646047283617	0.07594770611166762	-0.336337243852202	-0.04185401957091153	-0.9607863629286528	-0.5178162932323072	-0.9153641844971524	-0.02324823750288401	-0.1412697575919633	-0.14424138158034427	-0.13125139780866454	0.058595648806586714	-0.27589244286329645	-0.1192102063773802	-0.3102350320676077	0.02683462713099503	-0.11039856432758363	-0.02179208902904036	-0.19554110726547946	-0.042551944435054216	-0.06008789738045151	0.2021933964395676	-0.2374046896544261	-0.13032342812929618	-0.18332697755376806	-0.08455726621746736	0.2256774819662342	0.19821433544533712	-0.12444022185078572	0.03756842846982126	-0.10346123130516696	0.394800554304519	-0.1903651194529237	0.04913319988463394	-0.04491480735744177	-0.1063195165980998	0.2609091793556462	-0.157544279843581	-0.2507800199216881	-0.12144948048412214	-0.05419902391442582	-0.114343711559433	-0.034625546367509384	0.11832759373721925	-0.21343384082835207	0.03704524068974069	-0.05312377608878022	-0.14234934211844122	-0.11980358128485075	-0.06724423378315213	0.15978930924040716	-0.01786131494998237	-0.3867319578498085	0.043500197299977054	-0.14678184994997232	-0.03941852824743237	-0.1814574451345171	-0.2020013471217758	0.0034116971484238817	-0.07263405512915473	-0.23858817190423626	0.05909706944706865	0.12946613804307555	0.10489353523113584	-0.04702213155504626	0.02811554645973535	0.2035535588828326	0.12781028459082008	-0.1257265075678232	0.07156160874683404	0.004262744277887403	-0.07264112049642889	0.06633650562025968	-0.1975168622268799	-0.20918670892160648	-0.3203466910359229	-0.1809930012911308	0.008675849001687158	-0.019671694350387653	-0.3796003997435834	-0.21283473844230671	-0.3475619892396734	-0.7781619627761795	-0.01480776748106465	-0.0899213821466402	-0.5184465389719308	-0.1855188096161132	-0.673315326262282	0.014782354621541106	-0.2198145036452134	0.08762647917143762	0.0628663710317363	0.4834448727595164	0.12184816161444773	-0.4883284463578209	0.05297678084870777	0.29977157251942976	-0.07992047456879835	-0.11510727998630385	0.03003002045650428	0.12653632766583625	0.09678257108964193	0.055157953842005135	-0.028280854052069617	0.18334588082635012	-0.26842895872875383	0.14838289641284852	0.16727434277394446	0.05265966875295487	-0.014489870758291074	-0.05233169425414708	0.10180646243028403	-0.28452037241545136	-0.10940472961194037	-0.16882327062926542	-0.050880196225349936	0.18819867169909146	-0.8952040803844766	0.1820548012632172	-0.011075671329186671	-0.2511195515838687	-0.2544365565181269	-0.1830106758387145	0.11209652897837613	0.06275281740043426	-0.3223664047480339	-0.39503687352971306	0.02115608653697229	0.01678249235228509	-0.2147765768739539	-0.04768544210323532	0.025096716460158187	-0.16429606702148294	0.0738208833437837	0.10522556821249476	-0.1695040641557119	-1.056748253134763	-0.09855809303432443	0.2364009742375425	-0.18072920818826796	0.009971380201887965	-0.2535345010258202	0.13342888562326388	0.01719471232673568	-0.022105870799236326	0.19761260429862745	-0.0647159851784145	0.2609283290299202	0.12430628540377567	-0.2782152097444027	-0.8771747053070132	-0.3774407602786745	0.16355762545180375	0.07857330002477711	-0.2701935352335237	-0.11126622442390297	-0.15565013500825706	-0.08802554110561317	0.012859402760778434	-0.06918393249867624	-0.6501849198156053	-0.14244164166172898	-0.2932139081719972	-0.0909296694408214	-0.10003068675759567	0.12237767592889975	0.04120162210450574	0.10795525372467588	0.07474548708439939	0.1451811060893967	-0.031045393794719326	-0.19092688670623173	-0.03574531274464315	-0.3101753511831478	-0.19270569561393786	-0.1301727928733483	0.00948312390846553	0.06337475094370577	-0.10291732335038438	-0.01821297377692547	-0.0270098470408844	0.10747865355041596	-0.12546555492655428	-0.14298255981404215	-0.19397728796753472	-0.07961980518289333	-0.21540422052861086	-0.3181142111704169	-0.19897795192983148	-0.3002883795458247	0.0318370906653186	0.05045867976139309	0.14631101203415528	0.19171908141048985	-0.1636319567565285	-0.14395818346363787	0.6338745743626629	-0.1246346848265393	0.1610013896076115	-1.2837459232052062	-0.38939547684958536	0.0929202752876469	-0.16381210583219555	0.04916395113715637	-0.05025235714063726	-0.04175576940653287	-0.10184103734267218	0.015300476709270669	0.03632874444306282	0.10087967094324923	0.1005009379453656	-0.12504796245526245	-0.28044250128880993	-0.09036127013709032	-0.19866478271129812	-0.2579901172035324	0.21505535159454572	0.07559908442865583	-0.12526709627454893	-0.033606326986553386	0.03895522762890125	-0.0856652790464292	-0.021309576579653027	0.0593415334021043	0.25208086908582306	0.0012853799361489632	-0.15684733802864964	-0.07343676857304665	0.0919992388931416	0.24453647612142065	0.16129257196825542	0.23698226415356985	0.0621149524979613	-1.057081694131324	0.0992992227285388	-0.2321513001000028	-0.0962936356266794	-0.4818510545184243	-0.21441608511147967	-0.1505004905404183	0.21559620798219595	-0.3475297874923604	-0.2507448099954102	-0.1739045321305826	-0.1758358488671014	0.21634059688352025	-0.056813151259884676	-0.10738273246150336	0.0922954849532328	-0.07075799320233482	-1.1208148985235875	-0.7480232987995618	-0.3291360391024216	0.017215564602304632	-0.2692224065271479	-0.3142772130887937	0.07591034438998287	0.015815636267612006	0.20793284068616988	0.0915418570827288	0.3833625234910107	0.011868672890135363	-0.011499516466881124	-0.022838793172940918	-0.1876174095279705	0.03190137688823902	0.09685197535480344	0.017710113252729733	-0.4604914265040097	-0.2585563776610267	-0.1581733753380791	0.08606485620816683	-0.2368359386163429	-0.7158981836049053	-0.4384085007758382	-0.10088153504246547	-0.23458402840063114	0.15658773786166796	-1.00534583447357	-0.2381859164762975	-0.508372260810385	0.02635877996734902	-0.02185309697793759	-0.8451046157784995	-1.2062870228562677	-0.1990887217809602	0.016552776552529902	0.1011418480879564	0.041322327781606966	-0.07150306527241032	-0.0036350940140870923	-0.3276103400112432	-0.8511454027386147	-0.5379657839503906	-0.3802017217366765	-0.2829807528927002	0.25198448135384	-0.3661673878533985	-0.1067114940255016	-0.035045007183649036	-0.1806488871429683	-0.1709422631597459	-0.14566625203252806	-0.09277082820358144	0.05846009532191536	-0.03706615282337964	-0.38171673228296826	0.06853713377542242	-0.05417363954666587	0.2041023819063073	-0.03022382670997285	0.08711222037540878	-0.27116327550724184	0.17422613156553793	-0.19750341724195594	-0.19206359595812028	0.0477794855660499	-0.2688735707873606	0.09770931174305192	-0.01784132917005037	-0.2311961170019399	-0.17013783260399135	-0.20601847464465575	-0.07255002177888366	-0.3887320579592137	-0.07842205184519913	-0.03322584342959075	-0.3071837579293121	-0.06018476229979613	-0.057121773627635576	-0.05372490552508998	0.16511250770410724	0.05015108573785677	0.0747045867023398	-0.30218934663696195	0.12108283245629367	0.2123247918083129	-0.08003442174606659	-0.10456043856944428	-0.2609723547386493	0.13770531394052754	-0.15757827620913234	-0.3812911964076277	-0.9508309171241696	-1.729523693296653	-0.5545928828628754	-1.124391295425087	-1.2815915519040098	0.0198354315102677	-0.9676012393833282	0.18413937460231672	0.13010402183339626	0.010873614420461464	0.2622381230381831	0.009322117487386195	0.08416549491889386	-0.10232284295211964	0.013130064975350115	-0.0411774827630611	0.07205297834502118	0.4374413862202381	0.1920816278139381	-0.030769493882105176	-0.36092426996359145	-0.15656907072608844	0.043402752381036684	0.0627657208249149	0.2619358416633473	0.2138151666910272	0.0267460059679286	-0.07773704636485387	0.04865692550829835	0.1701664895659756	0.022157777279149943	-0.016444761756088853	-0.13208212512666026	0.08154127397983048	-0.07161380607237751	-0.1345945645818079	-0.20769159869712805	-0.3794490873077084	0.13888458873427986	-0.019390930486771974	-0.07935427193093879	0.036614635398889116	-0.123027487568452	-0.12173784229350898	-0.1289285220694278	-0.22017121206005952	0.0780647221471244	0.10009362325583056	0.3573383246856192	0.05286598008128323	-0.2525918086712751	-0.6699268218131977	-0.2317107091956242	0.056241169170646886	0.04562121559136841	-0.16595021122264847	0.1433327350892674	0.23815735478430175	-0.21605665155102824	-0.0340197491824097	-0.0597843331105228	-0.008737131668622377	0.02043686709558948	0.1299489164815864	-0.17076354012814593	0.1522555501613026	-0.01872611915064021	-0.004426916802943014	-0.08347820445686055	0.16642114914395875	-0.07654907815863769	-0.2680871505026867	-0.027693886721365944	0.09121434348505797	0.03996271545328404	0.24675274658478746	0.0418957918234399	0.11836434520141415	0.06477178583786397	-0.37743123849237453	0.09746052412079743	0.04933355206859567	-0.21077684216966208	0.15377308397650907	-0.18601660307768528	-0.15965301768536705	0.15604044585226612	-0.3645744456782044	-0.3245278504627591	-0.03987650744908864	-0.06777683292240938	-0.0675295616091966	-0.3085268917539559	-0.2937965609274238	-0.3119687810774206	0.004203577395465389	0.031826859495627934	-0.22301424307483206	-0.4517485876829937	-0.011200474027586706	-0.13997885143509894	-0.27834355606475925	0.16106970629792758	0.13348343968376733	-0.1893038155899049	0.19182317169514307	-0.03852854663283732	0.21361462853221536	-0.2591167726887744	0.2132825535270632	-0.014052761067141366	-0.08157030928267961	0.0030802523564471235	0.030741765202016557	0.2135246321773656	0.05042373638313497	-0.2817998347844686	-0.7227270072680417	0.010086105080469893	-0.20389866479688928	-0.17189878061665376	-0.2965864602986847	0.16193330671361855	-0.5312643436703278	0.09866395704562822	-0.03619287836999199	-0.27883222138962904	-0.35529039235497906	0.01930359135539037	-0.14487863986396038	-0.1166154167569242	0.051303823922395436	-0.30253028589881753	0.004678728037145636	-0.10337547104129922	-0.018407685820118192	-0.3820390044960181	-0.05588401176068178	0.06843654473609041	0.1918805242705812	0.2337178199014141	0.1439115697337812	-0.2587378024058792	-0.005519599301076849	-0.1765600485996732	0.009954656872344451	-0.06650497310153844	-0.028778794452923508	0.14744442099150407	0.016896966662706587	0.10317855394820302	0.12127612047600955	-0.3171708866709866	-0.2662299580072501	-1.118398774444501	-0.07303445888819997	0.01201954861494669	0.11533632839138053	-0.05594019264431622	-0.3738118112048983	-0.2819431893619157	0.0132637697333564	0.16417542177513458	0.0735394363129822	-0.17749418632696906	0.002814462027236042	-0.05446368822557218	0.03280965376163221	0.13139563487655848	0.021293824995756692	0.07012491126027301	-0.03975251818644585	0.17909445875874289	-0.08274981107631743	-0.09597096375239006	-0.19872123352156615	-0.3499520981043849	0.13226260165728554	-0.2682390199271024	0.09208266303187597	-0.002102506997408541	-0.12188735898232067	-0.05048805116850825	0.11333621545796185	-0.2057904875491048	-0.10500188461133028	0.11878926288530672	-0.07374166671415995	0.13842694221637467	-0.03829545668882897	0.01823169951259791	-0.123258546141365	-0.0718056136193732	-0.09510620227552234	0.03495859724600128	0.1360448679262834	-0.19109205644266924	-0.020489476348954417	0.21106708674491487	-0.2876139806904165	-0.14517879563381866	0.08937334858391636	-0.17445491030656293	0.2615033674626249	-0.09246608515156546	0.1311644061756588	0.1595637823090718	-0.11768204187148668	0.012189797928812909	0.1134342992236158	0.029856760910167406	-0.026435106673113218	0.12071523737456502	0.1328604284253188	0.09212863773244484	0.13177158330988725	0.12857982847362254	-0.019684144062942343	-0.03715153470378908	-0.17081541309352086	0.11520465436195433	-0.31712042979107	-0.1549047298686056	0.03437283013742446	0.3916639983396944	-0.15655120837012448	0.07324417912101676	-0.1893485558571006	0.04551431840335991	0.031505545466881134	0.19762772459882108	0.08862710103406013	0.01564556418510085	-0.10412229174688756	0.3646657610936482	-0.09492963527731706	-0.1200493978414627	-0.11428083708864947	0.2704539140274065	0.016808521387225432	-0.06958865304239888	-0.3434840445335388	0.16247883113092762	0.0825746848005061	-0.10842082565942507	0.2471514532279532	0.04991932709505815	0.2593643621406724	0.263875291319218	0.06655780055350255	0.01516091678885302	0.0669826469106239	-0.3385065134784182	0.01789599876455969	0.16051400400578894	0.046098395380704496	0.04109596477964543	-0.07495091749705453	0.20395201342072164	-0.2621613199021445	0.05669789486898826	0.15228241102248147	-0.21696838539094296	0.1148343761376521	-0.27884880864845885	0.12563276230220954	0.012726273421380168	-0.3171063611164472	0.020196502135040782	-0.01940900853382305	0.2824566252632757	-0.09084391775407387	-0.21220137609334927	0.06386437101583704	-0.0010298361196626467	0.4476324555600197	-0.0954752485233444	-0.2638317219014589	0.09179917079439373	-0.32027621451808885	-0.1144941612863654	0.04500237263004903	-0.12508903969746188	-0.06502805593953068	-0.003967027280626469	-0.3698435123660969	-0.060898344793121575	0.09178287598894973	-0.2925774728893825	0.022955019179986148	-0.018609328607773274	-0.21633599293120775	-0.2635475091310275	-0.20602379974200608	0.0054441550983195044	-0.017791719210623492	0.019439899362375092	0.08225473060034035	0.3436701059403202	0.09876275951255814	-0.20978374935948865	0.11003903152507864	0.041777540895190486	-0.2055431943641864	0.122496360197762	-0.28311344613137224	0.15635954434875293	0.18187307941668804	-0.15032436863604545	-0.3443569644029705	-0.008003897295929523	-0.15023194818769678	-0.10211533320831083	0.1568480623088178	-0.06502640145412815	-0.3064041184367028	0.1036927093423729	-0.17779029655042955	-0.1831988497769688	0.3465870270684913	-0.3881364619428471	-0.15960519165714834	-0.3388239550478358	-0.07966714045567742	-0.07821574853227728	-0.026901082264935296	-0.05340702690789026	-0.5376076634292748	-0.12380641778398355	0.10180341109705672	0.1351042930556165	-0.0226849207085974	-0.04331617736358725	0.07810915430605424	0.028095274170855118	0.002914908378934961	0.06573490519003247	-0.4176359064536849	-0.10383668760697592	-0.046843645984410966	-0.012669461652451804	-0.20821277211359496	-0.1597798843789664	0.06382768811325125	0.3455376179798181	0.03206124983356776	-0.021657191676894755	0.06241246283980671	-0.27193114465557205	-0.3269628097979424	-0.16415618293023065	-0.3733666209797436	-0.06634234448496007	0.10059592234245153	0.03084882128809098	0.18175528191960144	0.06271304062075406	-0.13056736531614502	-0.02932744887123755	-0.21836209508101745	0.33987237397786796	-0.012015965492226551	-0.3751373991771023	0.4225534944335645	-0.18919581059087853	0.10970537513571413	-0.009836038054385243	0.02077474122196433	-0.1323868619921101	-0.2882403711677721	-0.0545462780569713	0.06712352212743067	-0.25191891414813	0.029589890328682544	-0.3184055992529889	-0.30920440272723115	-0.12201189198550448	-0.0027608300904858824	-0.022089270690443856	0.08547330520210514	0.034072140561917326	-0.19513702407679565	-0.2527667472979918	0.10623038172572076	-0.3527340379074753	0.10430542561160663	-0.1960284203197626	-0.1061787266270708	-0.039783271819387386	-0.07489697453918577	0.22134359004597545	0.0946963175168562	0.4397064856790425	0.1333183130972385	-0.9302391858031908	0.04020720847568611	-0.1729596222847079	0.05369141345789604	0.06327731247781973	-0.032824782227385524	0.03052148932530724	-0.35205277078154995	-0.0943066873396102	0.1191601786549137	0.06716273840565222	0.1973204201786005	0.3748302906025936	-0.1529975710495323	-0.23569598514413104	-0.06050047516505681	0.11551385285371127	-0.03824412033903403	0.3817892309343401	-0.1742760293789011	0.2822415050465402	0.011464396508996165	0.06959090487879005	0.04489291196591398	0.06555839160941175	0.009416973342639716	-0.08152877465182233	0.03972259234389717	0.01721807042811628	-0.0895653892610664	-0.25210974347605	-0.04135802964299084	-0.26756857464888073	-0.17304831904377785	0.21336008612974167	0.17235812148508453	0.06257981140397416	-0.2162417364180656	0.11301155739218476	-0.034575739899576866	0.17855978931975916	0.01534003410844536	-0.17236603428950842	-0.029458083754832862	0.09061635522262787	0.04182278771159316	-0.1910182189004893	-0.10370596122869234	-0.09723502591690512	0.2115419439105728	-0.32915939481581746	0.0031734293148132017	-0.014281654771670385	-0.1300526479699949	-0.032024020319597515	0.013297020395436268	-0.0891289289474823	0.05353479854503723	0.058299613986879474	-0.03158015143556939	-0.03412113107318812	-0.3936267909499411	0.10168922158771404	-0.09829743433789344	-0.15472497123921874	-0.04919739371495741	-0.18355140988593496	-0.045060778960029864	-0.12559918184970345	0.1797316744421753	0.02150531862816912	-0.00700567970302464	-0.017522337924610158	-0.21764095131956415	0.009641024074529657	-0.24596033054189606	-0.2603391958960242	0.1102093029108918	-0.08025974341684602	0.10507881877332634	-0.2574572012262671	0.004270963169547047	0.09956157525888458	0.0987944832360298	0.11371170111104832	0.27258112926033645	-0.4954572101018763	-0.2868537909837768	-0.1558837187044823	0.009134305887517994	0.017130210852179154	0.028904010855218612	-0.08891292837899359	-0.05428468507113168	-0.1767832778456112	0.08540374124372457	0.09760217167168564	0.006891698316240864	-0.2247361590869333	0.03681539252464927	0.02686744683856923	-0.13143203989078875	0.0961211984642018	-0.13427380270387396	-1.0038732093822955	-0.20750331924318927	0.23237945469861	0.13937571577075558	0.1617565942972684	-0.6284505840663683	0.1267329023141528	0.052189106680268715	-0.12226657486332684	-0.12770996115749106	0.060284521380125286	-0.02821620150657957	0.3224452781671655	-0.10219665557293517	0.32237974503500955	0.005240867704444761	0.10203080458333286	0.22233683126935053	-0.05027765276047159	-0.08020731536863983	-0.19440815047403254	-0.09377843311592043	-0.06961959056299365	-0.3875556411881223	-0.10099303473417716	-0.0901244246460918	-0.2611859537335212	0.059171859866492676	0.02567810832997508	-0.1144870405586762	-0.14797842977488504	-0.12909281633020173	0.11099146768091936	0.08515574570980394	-0.11465401941238905	-0.16932942556068856	-0.12860692771288318	0.028343339141707436	-0.008648395436758969	-0.10580435114055196	0.12712182665237584	0.3440706173297969	-0.040379731944464585	0.1935686316917243	-0.03409020202658989	-0.020039748636257442	0.043258268427730714	-0.051407991234515386	0.0099107483349987	0.04582687142818512	-0.09717918572767864	0.03613111280335745	-0.3159267154204308	-0.3337663298311667	-0.23788361064195165	0.014719003526727038	-0.09892750741267448	0.09746162086170967	-0.06494649809574661	-0.018651924239207026	-0.4243898926111383	-0.10480627204982736	0.033411859874399506	0.06090841904564912	-0.1966830876216515	-0.17459023515556174	-0.05287589446018096	-0.008503741709037676	0.09537145041998356	0.02712754109776911	-0.10442226917358848	0.0836575115439043	-0.1283575173376228	-0.1006513451998128	-0.028296067842219545	-0.4643943448949782	-0.19143171143994475	-0.0038252153241488344	-0.037761183523874135	0.15061493077464302	0.051396057263860664	-0.17228066966995312	-0.025151324470707646	-0.3432636615503629	0.05615596379257873	-0.005541241277417409	-0.04747926843716088	-0.22580290548013246	-0.5136124457850826	0.03786138216040276	-0.09503771858412884	-0.0737559165727155	-0.16264721863987186	0.24636236586418095	-0.1656947568597861	-0.4042479260687608	0.2523856703127983	0.20198578215789167	-0.0010216114675484058	-0.5554986885795965	-0.03923184729559435	0.09799233494341993	-0.23440504318319336	0.10294557338688846	0.11758676739377205	-0.006479305890454544	-0.18463863899715727	-0.3324189890474377	0.04239537102845057	0.17042943043365913	0.2999852850902333	0.19017411304402496	-0.017031836131122045	-0.07215027227906877	0.22574367784053198	-0.010129261542090585	0.059250792885541165	0.33071203494196777	-0.14646115812131538	-0.07522126549946008	0.09699503258287702	-0.08812372290422714	0.30540611251194666	-0.11385747205938558	0.1590942815562657	0.04039675506662392	-0.6657017009493128	0.06929135609390094	-0.04676673056835545	-0.026344093153062915	0.20304648546198284	-0.17746656012153242	-0.291583750266735	-0.2592483919504989	0.0642694427621551	-0.3052569675111865	-0.0633584976833788	0.2038887539448428	0.026394714221213148	-0.03155696168165137	0.09670530420476918	-0.19855124012792105	-0.10218275341854696	0.11678799760793752	-0.15607423258873596	0.18350935455040732	-0.12682433318658978	0.25011102119955475	-0.19780564990353067	-0.017977692016721725	-0.029826696843518106	0.08011653371920903	-0.2085602227696771	-0.2330344539196124	-0.04814294945820923	0.06125698047409146	0.2362953071187094	-0.2942038843643073	-0.026166855161684627	-0.15716766805462293	0.022370333735027337	0.3073451700353217	-0.05457454033256095	-0.7770346918611301	0.029147948337543687	0.0211091837814771	-0.18763664677322825	-0.2301189016928923	-0.22258377273963487	0.09515375193390628	0.15977126284593024	0.2379664042360886	-0.1080293813543817	0.14496440699851887	0.049077670505880654	-0.09203901563507788	-0.25861604083527434	0.13744210637659865	-0.12343774284261053	-0.3811720118701077	-0.20815274574035164	0.009886995536989518	-0.1334949159762549	0.16066960898927846	-0.06416085705560648	-1.0457277444341604	0.04463841488029165	-0.347784193120359	0.1757476554982119	-0.7478319185049143	-0.2285902503940833	-0.1261505853608449	-0.2418182936559169	0.0697915786799204	0.057841170373314425	-0.32803110945554115	0.08331779159125398	0.24137341408643734	-0.15281374272199835	0.05863680366309236	-0.03311739256068411	0.06683874572691947	0.12975268260948492	0.08233586992745587	-0.06824708088936181	0.10223824167860744	-0.11316070303370515	-0.10287324019046902	0.09081530941683996	-0.10488795401706932	-0.2302781153779812	0.1467524711670613	0.008885908396351191	0.5800613126751627	-0.18026556072787653	-0.08385819166560259	0.04090952764672038	0.0041333114010975525	0.2895346435445422	0.31272418222997417	-0.014980517576982934	0.2420810514693819	0.11276094142354735	0.08274038008413555	-0.10849212161372687	0.061795878019234765	-0.16778394430231724	0.18658910525916503	-0.04659698315072593	0.2038280019078764	0.015853678783619384	0.21906188935998847	-0.08665131669507553	0.2266661489954845	0.16787618753564468	0.10558045908693843	-0.3239794013241519	0.10749744260748413	0.04651635103896355	-1.355685684891083	-0.4490267679556365	-0.1811492991588396	0.15958803771128485	-0.15015433364899214	-0.5166088915295843	-0.17118211166600794	-0.23206915100086506	0.1959017662347821	-0.4522515647318927	-0.2682501205003259	0.19332211948469247	-0.09534765899838042	0.3288767624054699	-0.7307058701417529	0.06355185858986992	0.14802402624926342	-0.08687070811309254	0.0508926903020658	-0.7278178267286759	-0.7909064820479023	-0.5367664745935521	0.10721342833980026	-0.01996042298740294	-0.11450789904967595	0.1107982283017246	0.2731225318207504	-0.227537682148806	0.07717616973904698	0.04292338354976978	-0.3210746783195001	-0.21285285476075108	-0.03658370187147952	-0.07455238680058299	-0.04757622681798189	-0.183816242719166	0.2247956734664284	-0.0720832819028045	0.01569307179025883	-0.3611074119014981	-0.04135193565735897	0.17038950661984728	-1.1089762042614932	-1.436123760760551	-1.3843561920699197	-0.6849208836761685	-0.7461937330461079	-0.1155070337287663	-0.393057080306985	-0.6845668938351431	-0.0031282122352227514	-0.32194914621498083	0.141568822698874	-0.3043416540170684	-0.2720354105380942	-0.05613630477998823	0.02881145186500425	0.21105968029450287	-0.3829365569322184	0.016321878974523522	-0.001205002899885886	-0.096547407161324	0.1014285620740578	0.06718927175389525	-0.10928264886312848	-0.3518333279582315	0.05294954369924818	0.19318105480546927	0.2114900741303494	-0.19258241044662167	-0.11089185554648104	-0.2565486178500889	-0.053962606717925805	0.2967013191344576	0.05036268392066042	0.2936813323181572	-0.00952301660450705	-0.13714063878226848	0.109627936389512	-0.23953236796813654	0.1363685827136556	0.2754431867868877	-0.2898707853823741	0.3394676936407693	-0.014020734207167864	0.17359449936081375	0.031473072933345225	-0.3216626696635356	0.02195733379623166	-0.14136924480895754	0.04061515636043075	-0.02325132797735929	-0.13472977211978518	0.06807401961760186	0.10281249976979903	0.07180945669663577	-0.4341062639140475	-0.0061711253144926615	-0.039164203086362495	0.13091175786750406	0.09910995029352992	0.07522989235523195	0.09919771131218956	-0.14770012697524554	-0.29648824412243185	0.1615872112328091	0.01471957872395265	0.07561173548736902	-0.19367073684392613	0.17311182252855287	-0.11805044163443515	0.10219049956867143	0.024909860944288827	-0.3374696565165811	0.13444570150936214	-0.15917150168561792	0.034612659245980164	0.19119737925403446	0.23510343247506485	0.268847300247335	0.03556712149976268	0.0693557268725579	0.1381381655355193	-0.1219920423578855	-0.12134735295674423	0.17704533020674515	0.139061607713862	-0.16295156480296094	-0.08636467116880002	-0.1921128785856288	0.1390519156771073	-0.20021266933762344	0.08710385470055025	0.05492198934383104	-0.7747035923201578	-1.4696511858525074	-0.0491394686936415	-0.18487464810959636	-1.318296061456705	-1.1875377540202083	-0.2897099854037226	-1.5838068458377803	-0.2791906222082728	-0.31731661367287073	-0.3294318553925529	-0.4536553988236904	-1.1805212573530532	-0.022063213161852595	-0.7101556287731964	-0.035841619043697544	-0.7624047851060313	-1.0686860256696256	0.06286875223894042	-0.341672096785382	-0.08185482937043867	-0.07899278136079166	-0.2455970871072576	0.07948851312542321	-0.11539117798662855	0.13717682443635587	-0.32286979100173196	0.012170487529790169	-1.6411792106912604	-1.359875415136917	-1.1439916656333842	-1.2620579523717133	-0.9784959125434254	-0.22448311436372986	-0.3547245058207556	-0.0963244726352604	-0.7300529834979941	-0.016323358936624118	-0.10948952865004198	-1.5979954086771315	-0.2403551460578748	0.013035597012427352	-0.29617003422968863	-0.05313978140437672	0.12133158873874672	0.010126604830169693	0.05912463112400215	-0.15665862979445594	0.15332198218994156	-0.011701981999305885	-0.2444987649923362	0.021444312243298763	-0.04006390277975785	0.03456711376195208	-0.016033635228977668	-0.109874114719626	-0.15177908675548332	-0.3827545497818768	-0.1111235620761016	-0.09657199606182572	-0.3343083386523928	0.036554086254350436	0.017639934380536574	0.2833276255888391	0.07191822215385349	-0.2386738938011874	0.011740024270810093	0.056171291501737504	-0.006753324056561526	-0.016769495894906526	0.23348948738259415	-1.085230665297069	-1.3817310785351893	-0.17676262046786778	-0.7427111386315428	-0.5984405241358598	0.14645138140658662	0.30702375294599665	0.09451889371440493	0.014118351132754062	-0.03571411285863923	-0.10666939498154264	-1.1140483341258394	0.08616545995548852	-0.08410534768503918	-0.36977284416090095	-0.12071175741686273	-0.0802096280379444	-0.0029403380831311324	0.12279902659368107	0.048759357044160914	0.06983515825753564	-0.20922876881681854	-0.15774542705339695	-0.17430851605825834	-1.5013490840173582	-0.0939668468956804	-1.023490839175056	-0.2344851113072363	-0.15195349899201355	-0.19432782287084086	-0.1197016783383347	0.19174118015751088	0.029204964847195387	-0.15837519032351358	-0.1105237217061688	-0.16928099344411174	-0.3327613032079074	-0.31375096265479563	0.08203768255012794	0.24162158651731605	-0.08530650913081833	-0.1610382140762296	0.2080241748243584	0.025269747891191262	-0.12237862413268258	-0.22048690302821566	-0.04262104849238181	0.039508077365800594	-0.043432804771344716	0.3033208704927826	-0.13340564019540307	-0.17950444170889654	-0.21635709074117515	-0.9893521918169116	-0.09030350126338912	-0.01688626782188837	-0.19386365681170006	-0.3376967761502553	0.13259285752818795	-0.1690840787545098	-0.07781701344605846	-0.21045039844449795	-0.12798552195463875	-0.12054266043284252	-0.2383419146257173	-0.0959379769664846	-0.3287427497730728	-0.10130314576696138	-0.0649879005417193	-0.1890984971060533	0.08426522531915819	-0.6824583803117746	-0.045634928225946086	-0.10189419431067534	-0.0398929919122789	0.05363478999088906	-0.07997246544426073	-0.1252031781003865	-0.06415398562597505	0.02528704052417767	0.06676876385318488	-0.18566495135545066	-0.17729995783910493	0.16027489425204344	-0.11711197406250096	-0.10077046015482563	-0.05632248608594668	0.11786032688834812	0.12922836919151676	-0.043746125682472776	-0.6722771921190109	-0.032500634158007906	0.07294628073289029	-0.6619195697359128	-0.5887497915171125	-0.2200911908223636	-0.5439394353166974	-0.19374577719284847	-1.0929345701834527	0.018178954728869108	0.3870042658475429	-0.9569324354843958	0.012020140895445595	-0.4478481801762049	0.4259440708562978	-0.7248233640621052	-0.04162942313558052	-0.1260429654220466	-1.0405572224381108	-0.3345044389037826	0.1441622373928429	0.019467493509234345	0.058030952580017926	-0.058750865291489214	0.16623100729650345	-0.8985362306488813	-0.2725444060017989	-0.30081712552940976	0.09578002289620062	0.1807666343578085	-0.13453481553899652	-0.2093480508925162	0.04533988415161957	-0.7956739692366721	0.038826412038191385	-0.15172377691927266	-0.12941729568466573	0.1639751030760077	-0.12653413597511595	-0.0648106509421088	0.02667016029401067	-0.2979039134921026	-0.17169698258914212	0.08760084770225322	0.2304993085172927	-0.2472985355732465	0.09798198656370563	-0.29660355958943746	0.0040793101098141145	-0.1990098147792637	0.3148393067579939	-0.5062383648008413	-0.27103719601660264	-0.2378389206583195	-0.1541273248851208	-0.21688594817296952	-0.20054694662429615	-0.007929208443560784	-0.5644052348834764	-0.2531893815601674	-0.11550333581867488	0.10657250559845677	-0.08423489230084766	0.09914798408487603	-0.202951733961428	-0.2247096931913258	-0.034900483128265464	-0.0009028102218915383	0.003237637635525438	0.05259777452859421	-0.16304904398567804	-0.0751468805849823	-0.0018713924360914032	-0.10593312832536292	0.061745966043030336	-0.019128165953300233	-0.2636927848056185	-0.06616674561155084	-0.19625938721029695	-0.27270213889885153	-0.03839902582197588	-0.025695907458080463	-1.2743773466060215	0.11068102750993604	-0.022414046990062674	-0.12844868651309088	-0.15505379172789024	-0.03576869006602703	-0.1053785456943803	0.04005289267891751	-0.013343313956247759	-0.06589471158242888	0.11890607590515125	-0.16117610096826016	-0.04119649633377402	0.04214220733436833	0.017155013568057476	-0.13762396693643122	-0.19158428675060266	-0.11137005964737952	-0.2287139725964898	0.2696722007601413	-0.3269372130930782	-0.3524920609081383	-0.0406431863978092	0.34485398594500377	0.0640290084750324	-0.6482558212430087	0.056246796037459176	0.14409776555201642	0.12822936632084622	0.08855273141778086	-0.35966637220759656	0.08327540170489099	-0.7020465953047579	0.07983718551004483	0.1992073960706616	-0.03821073903323695	0.04467738102565688	0.033070480371727766	0.14512142004463735	0.18970959300627105	-0.1488886123032956	0.3568860880002965	-0.04920703079383284	0.004910075118303406	-0.22009859053025027	-0.19318665795839512	-1.1802670334235148	-1.4467310785551726	0.03801700130287227	0.05842081075501145	-0.6645592735327862	-0.10946041664405116	-0.4828668876349504	-0.17708052511427144	-0.7424835049191519	-0.2337851731451161	0.079839327779644	0.04413002340598947	-0.2275228101704813	0.04587721096353969	-0.10830708491003864	-0.03124307186284255	-0.15699518461129347	0.047445052010309366	0.04405541086551583	-0.10206911733727768	-0.3487494690577107	-0.005170762112243389	0.12512332506413648	-1.1400265402494398	0.16404384686215565	-1.164924112616331	0.0012594725243068238	-0.02674621849106717	-0.009206008468449238	-0.05103126028011031	-0.22623776508046134	0.051515202846185534	-0.04876964261595092	-0.0974915995561385	-0.08662737127147939	-0.4364136028477291	-0.03464763534638588	0.16418970017347945	-0.0013725883431639598	-0.3799253586509512	0.23559087956549016	-1.2265295289790787	0.22330622286373092	-0.018530401347795204	-0.9128021316346268	-0.13015286410575447	-0.9454931285317478	-1.3445213025818543	-0.9250415405304478	0.14599305060369755	-0.06366612765719082	0.11463663465271197	-0.8883982304883217	-0.20378975749469108	-0.10356333674488104	0.12251959488515027	-0.13109196400118625	0.19670603403905096	-0.18052773778276854	0.019792554458555912	-0.16536415329799176	-0.12280682784207625	0.08376739107315598	-0.03625152646173843	0.06060818423709144	-0.05393247686097271	0.05906360817274666	0.04281008273090926	0.206115681803692	0.2961822538150989	-0.03597381373511431	0.029479163416904687	-0.10508797610108302	-0.1145704468690005	-0.10284048449848768	0.019379135142802303	0.13738014776139226	-0.003109193244168103	-0.4222241250122224	0.03080500485892806	-0.6069643335593765	-0.027340330002066832	0.08807510098983681	-0.005344220001727348	-0.08836265214654203	-0.0497835038375928	0.05425755409109546	-0.033805514695843496	-0.29469775619107264	-0.016299386082243343	-0.360889998593793	-0.28371815559319136	0.17472747891007506	0.2215591423374644	-0.012357628475980736	-0.30730800110065226	-0.4380729498672014	-0.4209046491818962	-0.08855413434701266	-0.15589682256960152	-0.9621564107945648	-0.3927046487894539	-0.6913565802764167	-1.1633400479837688	-0.8324768026518276	-0.2374062923242311	-0.0074438525578158716	0.04360067531384657	0.11777353601597253	-0.2559830831457783	0.051543738940601935	0.22246366189891867	-0.25714359852594865	-0.054679534007448134	0.1034588251809508	0.08816815915538137	-0.0970306839096522	-0.6503075247472048	-0.2669534267927152	0.01290311331538396	-0.05537572394197302	0.08829381542461492	0.016829896113451554	-0.003338151845548402	-0.07744083758375264	-0.07508592796070311	-0.34458643386552423	0.07039994333796527	-0.15468603685105134	-0.29846771313056397	-0.26340151484294594	-0.01807141821870881	0.14357554298777392	-1.0226589163549251	0.027667584135437268	0.18017691604532604	0.2647613702055202	-0.2589736945244358	-0.32782609730169743	-0.3611275072801656	0.0674360480813098	0.011129268276716316	0.15254282956336618	0.02950146255704327	0.020160206964963144	-0.17557159169928901	0.16670669550197695	0.02120741975759184	-0.012679867919297537	0.07685287455127927	0.029234037499153064	-0.1197424174240562	0.09331429402858757	-0.14073114961194527	-0.3206574387056744	-0.12342630572195885	0.2484479635999987	0.2339991705612258	0.008729822729240338	0.02753195182173629	0.2565025095326472	-0.2113017405600138	-0.3746123895666712	0.239894208008184	0.1205129078165804	-0.06857662199322423	0.09812535601233062	-0.06356655256527105	-0.13568184165378155	-0.2399874577169941	0.2679848611030386	0.05138846676035715	-0.21923467853275813	0.12279742869784295	0.1035175376253306	0.0998917411816674	0.060668041780994914	0.12569590642812958	-0.15619357072766638	0.05203719148824243	-0.004882363420771841	-0.1907877443266148	0.3400201077727884	-0.09566767998420142	0.3303533013144797	0.20057907492120075	0.001129749926090686	0.1331011560497675	0.053924228497986136	0.0013023664987908555	0.16062294104462216	-0.10459167650748342	-0.06987047864485275	0.08494064628518197	-0.03513795587473398	0.3181022193031324	0.2274124201885416	-0.11292022629080566	0.3068460506586977	0.06423211651885773	0.18798350099960565	0.15688772613864846	0.018327770354176858	-0.03137876106103748	-0.03232006492354373	0.2134114304965116	-0.06857811101558572	0.29279568771850994	-0.3440172698248114	0.1252979368075853	0.023642569541962557	0.06326776547720794	0.3468291689491829	0.0037632678744908533	-0.3993173782702207	-0.014320457830716104	-0.19457336436123568	0.49971694875325606	0.09659774758710776	-0.09949640554732893	-0.13046247631601693	-0.0309905689543058	-0.09003300589662558	0.18430263421597454	-0.14223415093094266	-1.3443881130544737	0.29535064373760045	-0.853690977708205	-0.11212516324027512	-0.161521909767542	-0.5431418302894746	-0.059149629006300025	0.003216559899461332	-0.16906256038694675	0.2967930489539121	-0.2993288696270444	0.1231655093907276	-0.12711028909004904	0.18486019004422288	-0.5568417999208077	-0.03155566081748352	0.06624199925939747	-0.04914253620109177	0.07545219855907527	-0.2745142758557039	-1.2017214435434378	-0.1790280692750185	0.025593636058661023	-0.11481998534745437	-0.3056660258252468	-0.07606834801636672	-0.07551443216577793	0.19675767954863854	0.05040929363315324	-0.08962788211469865	0.11607922318583028	-0.03172192027263423	-0.006172555073378761	0.07409659861687555	-0.4830581766831352	-0.19996100932462726	-0.35345106758478584	-0.2817701401804066	0.1129416163987093	0.2609501170414864	-0.022694521054230064	-0.2123029670768076	-0.18130053481786831	-0.1943810294194446	-0.24547075619090594	0.2674463313258271	-0.1789568403080143	-0.9263388643253102	0.241950881068286	-0.08235928053737197	0.2363861460892069	0.09174099641101346	-0.017772569459777003	-0.17947891213083794	-0.28796454263457555	-0.4045034385340032	-0.13144030178203936	0.1364343498557087	0.026301519964970155	-0.0145755920471205	0.0487938243571793	-0.06784050038039464	-0.4300365704029048	-0.05387035405413765	0.10011689981356	-0.6166537883706094	0.016289957430929917	0.003719004243838164	0.08989273681558659	-0.07433131979986175	-0.3140983845654715	-0.2410085611412419	0.08401126096637504	-0.01889328515983449	-0.22081085597377206	-0.14681900678298326	-0.4423107235254299	0.019496313796905976	0.20204741801957898	-0.4462281561155012	-0.909205271762307	0.0736819433880227	-0.1510528524206562	-0.07559432621076348	0.04592220299689837	0.18162371928316176	-0.8200938537476641	-0.3946020751453155	0.2508078638233929	0.3145310618122659	-0.2588010805907484	0.11110171611377907	-0.1422187115393744	0.13994765138066642	0.012998951256542029	0.05217753552081702	0.2838167705400235	0.15433962366322154	-0.13230505325178432	-0.12207015995041448	0.0011873207953178831	0.05261200653578883	0.008127488290231336	-0.23910760128730504	-0.057635261772133385	0.058273903568237626	-0.04188225315231114	0.012129911030563321	-0.33317362882890106	0.2789847678879501	0.14349044827439292	0.09819665757270453	-0.005685066075922941	-0.14588514087866214	-0.04411464400063729	-0.08666952268566415	-0.08103282299415307	-0.17021673310422428	-0.16005335665087264	-0.4673415080605775	-0.4288793563079932	0.034097768508101825	-0.041243366891155334	-0.26403142539533625	-0.5367086909900244	-0.6658740154031724	-0.8831334710365218	-0.4887508251217385	0.04651112328724614	-0.2815603116593801	-0.18655316791767465	-0.3898305001774833	-0.3605276814624005	-0.05749576942824897	-0.02540541869479433	-0.02241512539409823	0.0986332662510973	0.10131945517988196	0.04698279826918037	-0.08934805533655474	0.08046298732292828	-0.2611136240161175	-0.2321371570266335	0.23063139851066256	0.2489308958567931	0.07738443655019225	0.17165017653598236	-0.0342227702648636	0.2833115170749155	-0.2040021168587836	-0.033137141512048315	-0.18364788049534173	-0.031464975640658616	0.16893519482661495	-0.02538666656184072	0.05879930434930804	-0.25721449353854825	-0.06566706148927576	-0.08088290641019169	-0.1586824845399162	-0.0067649924760880545	0.05847648602434661	-0.2514726634987244	0.054724875959985084	0.21753453361149075	0.2639030440269173	-0.12831582257935575	0.1824545087384534	-0.06970660986691249	0.10741226006397428	0.08102788692896483	0.16423782969315665	0.020107360863888032	-0.3936032576301718	-0.009188390246244536	0.06145823394235229	0.02538344388817315	0.1271797238103008	-0.05212763474711683	0.06978441221657923	0.23064319147409784	-0.045492350963074	-0.04528117683344393	-0.2757234570502023	-0.00667179092501342	-0.21544616571390424	-0.2378543590695293	-0.048846826963857365	-0.31024604678921425	-0.11745738213398366	-0.02192222800831747	-0.08214246391661137	-0.08826771421017296	-0.2509151037022784	-1.3428698027438568	-1.7139755421550806	-1.1648508659787924	-0.6470491265884497	-1.2187863047871093	-0.08072533781368904	-0.6383070946306902	-0.7183590344554449	-0.9115531974050308	-0.940369784981226	-1.104562439747922	0.029604370511848763	0.20147880050565295	-0.8142680296909582	-0.5332290781874587	-0.9130302315815626	-0.13561777012038315	0.21525157083476654	-0.4409432733982372	-0.03209734540280848	-0.5618912197976084	-0.4314351439132244	-0.14628724967399245	-0.40034095151195787	-0.15577189733642358	-0.07798090462244682	-0.02413947675971264	0.03480196974896886	-0.08468076911931491	-0.27269935677992746	-0.012830268470788091	-0.06506832492855337	0.11141205204128886	-0.3708738393934229	-0.037295135712000285	-0.05903458910623115	-0.19054816911052844	0.017022252527193332	-0.4305603729897988	-0.13768861696698378	-0.6809710392280447	-0.31819599872673304	-0.0978382997506802	-0.022536037036574738	-0.18840321881462524	-0.15153148360245572	-0.38704174026239296	-0.3298895679234101	-0.34608144438197475	-0.031201924067073443	-0.07197897547089037	0.015691912211942632	-0.2772634311615853	0.06144026842379339	-0.10545091408336092	0.001232063624193809	0.2004906205318283	-0.7907709619072875	0.13877875511425194	-0.215580234007778	-0.021063999265971654	0.012816204738035708	0.018885654232874624	0.16011123177041464	0.14814198557511052	-0.2430625554669253	0.1284964753949231	-0.5604529805898232	-0.14071610073024873	-0.06382215317896636	-0.23400826040172135	-0.18776449640211854	-0.36013092297610755	-0.032656626526079355	0.5627794463909144	0.014972380424726497	0.1631553879156949	-0.1400474950746405	-0.3325660671380781	0.2288632382464974	0.19161948823717626	0.2612623082796993	0.2830719902314625	-0.028794347293459567	0.022273111328258405	-0.07397578315693278	-0.1050528135816568	-0.05705965815369996	-0.20423356435928064	0.05713010249046701	-0.4312399171824684	-0.16176827321521411	-0.6775240816304251	0.2893319414871874	0.00014226950415717026	0.04589529498162711	-0.4040290274587557	0.2549788224539936	-0.20418899182634712	0.17008448491727196	-0.8786682401250464	-0.8822867036730334	-0.7648679790407814	-1.0507391161047497	-0.10019723877880517	-0.5485602604724725	0.08794755043549561	-0.14665329307048747	-0.18764621216719451	0.01974606883610284	-0.4398403840379476	0.043338149761144286	0.0036871506875123866	0.0479517154957125	-0.0841799186479585	-0.2129765797835027	0.20869875380589364	0.3168598694046506	0.03178107130470825	-0.003923501856461078	0.06323663599889423	0.0373398804480156	-0.4251714323672569	-0.24348091563958954	0.0961298736585144	-0.24016395652804426	0.09138826141279813	-0.035704811585785784	-1.10878897042013	0.07198421879648764	-0.0446576257006098	-0.1851544178983396	0.22042273855938976	-0.14551932287836652	-0.10488522130984863	0.048749989222129655	0.3788198685513322	-0.06952305361078613	-0.01966946974611411	-0.07804390083405095	-0.05725982956658806	-0.20117752632089286	-0.15130446551054075	-0.09077961799771453	-0.05448467749757505	0.30066506000220017	-0.25844977342042835	-0.059579530133618476	-0.028484679087853237	-0.01003239191632153	-0.0979047546780717	0.03772719548011659	-0.19706629532224765	-0.08778857353282328	-0.2324786592837109	-0.28938727002695724	-0.03080516343189512	0.16202563576347434	0.2518536181081137	0.09868660987508032	-0.510057484492562	-0.7880503239332922	-0.02021941988143226	0.07615638051725998	-0.525537127817541	-0.3810123197656144	-0.805460363508514	0.028581797172469826	-0.1190427807620209	0.2471763812715448	-0.34493507899572873	-0.12446916388163135	0.1334733229633109	0.1076273230910788	-0.09193432203535938	0.04963188116337259	-0.025544242089714262	-0.30254549826772137	0.2259219973749204	-0.11564862536813934	0.11047704170208182	0.06835332281815952	-0.1973254521610969	-0.16408489632663015	-0.13555925208822675	0.14948749654791424	0.2668899075285551	-0.24951831926679904	0.14711984243991175	-0.2430710711322934	-0.1661677088103852	-0.2271098770032443	0.05120410654501848	0.06924536361245053	0.184113536696436	-0.16934195961914497	0.11721569539748113	-0.32175130356175	-0.15333652901927344	-0.0576461269407683	-0.4528080409008841	-0.9209245612623838	-0.1347379605342809	-0.07169180205484739	0.11303454495686245	-0.07248858068772678	0.13755325047698547	-0.015932679863740043	0.0016868528345614965	0.05613401226259033	-0.03219185958377247	-0.17693654334915213	-0.001090531314783332	0.10923022358292094	-0.05481499631399697	0.057492964667230785	-0.1365180077967739	0.20387838342148853	-0.4239764589304631	-0.14311284351540002	0.02729130779077448	0.003782652278520045	-0.1409908599177246	-0.15293035149026776	0.25601626735685995	0.03852227439915887	-0.7515927333058402	-0.2590290066008406	-0.1381141306562842	-0.03876163699563225	-0.06712540913493588	-0.12456176197856332	0.160757253661814	0.117331915890477	0.019248379934769508	0.2629616989579275	0.15420717326004374	0.10905755357012732	0.14894678808742734	0.0052581609058111	0.27495352048324617	0.2493242282058147	-0.15606584947938318	0.18699280215530292	0.15438365049427222	0.26732020634249337	-0.03202455746014291	-0.07776695090329716	-0.1899868912082925	-0.7196652180268801	0.09091909159139228	-0.7989557889728444	-0.1495937389529476	0.023370064396723268	0.05774399503234132	0.010355984567214536	-0.3838725507862804	-0.12522819583177536	-0.08009938506301248	0.15954766305698112	-0.4190293871028228	-0.6767477518965219	-0.12085639565943508	-0.316565293509305	0.3069468311741417	0.056670412332831537	-0.008845604551921585	0.1108596494504932	0.20650149292052486	0.00526256052063438	-0.12429510202511998	0.24118931353346945	-0.2539199450623164	-0.04360291396938132	-0.004579866822537478	-0.006872505251789734	-0.3002729692538395	-0.7367374554642588	0.37528644185145177	-0.15369065935210469	0.12175225207332037	-0.3778516665515142	-0.5636066084099871	0.06558398391525089	-0.0689917337350873	-0.010875618536658714	0.3628956279232312	0.1129162137101534	0.0175142836116187	0.11145302871837302	0.13581146133467242	0.07313802223990343	-0.34784014146085235	0.10193428029469452	-0.1914536777846912	-0.23083540615680395	0.17304872086795986	-0.3442328714342947	0.06718712869810113	0.05056537601018502	-0.1722295930712241	0.11402394967451172	-0.09899767957410192	0.06652402591988064	0.045797325424022935	-0.4014763363742661	-0.6545252130438325	-0.3457203322398906	-0.0913583028615677	0.1880217285540708	-0.17745703031573848	-0.11263529378227195	0.16944724939780778	-0.9161775082326791	-0.6893113200616747	-0.3210195120428225	0.24759966280578866	0.41767129681949694	-0.3742338882045679	-0.10002885385342716	-0.2208340779268441	-0.02116039477054511	0.3543884167762109	-0.08620604627618167	0.13422129494405458	-0.7561760963134104	-0.3184709922616839	0.2321928252145766	-0.15856100190298952	-0.6644608097066044	0.03288589239135937	0.2281488440975404	0.05092565125545191	0.07654559583090986	-0.1907090940472468	0.07661072729821546	0.07438734128092375	0.011596032507308458	0.07932325265290861	-0.19415063405770225	0.0019725155213106854	0.0009458851840289407	0.17665456362113086	0.12569137999041638	-0.06100018242085566	0.03952022442582848	0.011886192656526576	0.270966998362615	-0.3006455042743089	-0.0438153283674188	0.04645109634840787	-0.2239236348917534	0.09289958162216734	-0.2031523631929628	-0.25850579573632404	0.18411524650087932	-0.15950725296815255	0.3075593067074213	-0.06021711478617262	0.1576860895078822	-0.06737727508796956	-0.04807242492104115	-0.38845202480769947	0.2507237751515302	-0.0020589257344223377	-0.1391210399708151	-0.25545499095280844	-0.3793957617277957	-0.5033635972785325	-0.4031201889414229	-0.040986445575720135	-0.3026308726670577	0.28432497021531944	-0.13582217415467354	0.07769198175011102	0.02613213273920581	0.22374736539218204	-0.0008706225299899735	0.09626893096521257	0.2603960776865851	0.04309504031670858	0.07260871376330229	0.06543053865609309	-0.002733877006577636	0.09661274336152624	-0.38505945301781147	0.08305421819833175	-0.2213384655089245	0.05306056914539973	-0.3964651529957348	0.13320668246782413	0.058085905137876835	-0.14575131022552196	0.2483864502457669	0.1754533595108488	0.16076555231818646	0.2999975641512463	0.07903047335748707	-0.2391120583648831	-0.20199180794729385	0.13121756473569302	-0.27016940440197346	-0.21182587460726116	0.0022659575962030646	0.17935989835531496	-0.08298664971834399	-0.01412135382438586	-0.045158966590606635	-0.24019062679592765	-0.3068460934041473	-0.1606797209968518	-0.11041676147328154	0.15468757269049216	-0.14946323013014562	-0.14337906218893676	0.07715300231613735	-0.08896524858085876	0.061542658563871686	0.0977846963152054	0.027819886631718232	-0.5312251309996436	0.0839699801793644	0.0002996191227056078	0.08422710128107586	0.05089176599689235	0.1137696915033458	-0.12634995585010425	-0.2634598344863284	0.061971941866354366	0.2661183736518265	0.3066942343205085	-0.16040672325956046	-0.16822544349481727	0.1289417923465777	-0.172419244296529	-0.059574593388344324	0.1954175742386852	0.3691287101867573	-0.050383469187720506	-0.12751496458992034	0.010129471005549898	-0.295113771219049	-1.341548100534458	0.17705416461867113	-0.04991501796833347	-0.2930849066387798	-0.017109390524861642	-0.15567269934138686	-0.3492144784485235	-0.012287397526990715	-0.35680282258499285	-0.22085994380196666	-0.033059724280922395	-0.12305448872294705	0.047070476924486335	-0.10088182890229486	0.1568495727342256	-0.7867929139693663	-0.18508895952480012	-0.020757085671414117	-0.2420402098160796	-0.08252440950137355	-0.08534786192481787	-0.010207623164107938	-0.6849369860075177	-0.05926764329741699	0.15772829615427933	-0.28212683826704354	-0.13610528977318773	-0.20155935853326248	0.2527501493840097	-0.056817260524653315	-0.16825738370241525	-1.5539642091850467	-0.18723990900022594	-0.19151738617209227	-0.24686984546195465	0.1973639603419643	6.586911606078262e-05	-0.051314311158301665	-0.07858036006696703	0.21947872239635013	-0.05711096818841075	-0.41016400869469893	0.11024126038361212	-0.2338818682178289	-0.2303545941794827	-0.3359073771946145	-0.08804558341580455	-0.29057142369179423	-0.3423444000440421	0.014503552517126116	0.057503424912512376	0.03795975559155302	-0.0832322366994594	0.27113882726764965	-0.17318189572470125	-0.234066049500034	-0.016476608408169176	-0.0642384821518769	0.19952615827754167	-0.1109656871871812	-0.10294835375821444	0.13895716482363732	0.13748074847485978	-0.7984742492119344	0.12125719596202207	-0.013355433233016174	0.14161010166575153	0.006783291344809033	-0.030687137472206864	-0.11808745668426765	-0.01006287410478428	0.011247757562945193	0.04117448085723742	0.34166648764166885	-0.4621951448565504	-0.6792095795103186	-0.7937632512199271	-0.5102704382484383	-0.9173372238574344	-0.934821333367348	-0.11742338335438525	-0.1425391449005157	-0.12884625295662686	0.16082568287020274	0.12012133793586065	-0.21709984550523065	-0.1357527724451642	-0.4359425586966584	0.12593126349524378	-0.08498862911628889	-1.338496018101348	-0.13642401539576055	0.15245593784185002	-0.020840817393168287	0.10007890380414752	0.0910508617780092	-0.1288894128346662	0.16446030416548466	-0.042258069893592765	0.031905369512944974	-0.08389797446829504	-0.6354564842404643	-0.07222103378927269	-0.9323967136268834	-0.08486847692533503	-0.031454410418085214	-0.3406944151163239	-0.2330450537456133	-1.040601974872196	-0.7346625892363089	-0.13680863460294104	-0.7191215796169758	-0.3307039416351665	-0.4807915741608908	-0.5344984205051132	-0.7335297488617891	-0.7620562967718115	0.2600042890120208	-0.8396886324562275	-0.030382865961754144	-0.1885383889485572	-0.1719730739908776	-0.5601365314584545	0.050630177703848436	-1.3668411084294958	-0.6615237811359803	-0.08071567850035859	-0.6041365487433741	-0.92564606657359	-1.2953072448433407	-0.34058343183757395	-0.2503492373312354	-0.8685744004486861	-0.4142567751562181	-0.9095845081854214	-1.0085648061209744	-1.3730630543118367	0.13002393999776798	-0.5410735643548137	-0.6789330816799245	0.13839452905678426	0.3070865493729889	-0.0035694965040842046	0.12145515476242892	-0.10195303553019502	0.009743480175159237	-0.1094514625967901	0.038810685706424666	0.2270144444635537	-0.1537062081217789	0.017174742015409437	0.26339743572446	-0.05032918055274251	0.2768388048433303	0.2485579938041085	0.27311331751117396	0.16595599540452968	0.036894303762041135	-0.12063628099359808	-0.020256305150921045	0.0281402778698212	0.14876589132324464	0.09412425790255076	0.28389647306814564	0.34394874907647965	-0.023063308637933225	0.15172986948331466	0.17320892821066353	0.175842771471668	0.09417136682855623	-0.049569738468057685	0.10804411935045716	0.06315858262593464	-0.04831036885948388	-0.14648448697189909	0.0008725524748747537	0.12111880117173515	0.06138665708049727	-0.12271069646706895	0.3862737371346728	0.15785079123047133	-0.1193453324334344	-0.2025637616071979	-0.17853768898585495	-0.039513633037909744	0.099667833908005	-0.25004497378979285	-0.08997736580552852	0.14862609506897606	0.08218188805545293	0.15844814664756446	0.13606863265120436	-0.08106541281724566	-0.44310351183021374	-0.3238460139821306	-0.046468192924161364	0.05189000078482483	0.24006068265731464	0.2390620087378423	0.05167831289375219	0.0464719059126914	0.005741194369950651	-0.1811546373407732	-0.4871853878652607	0.11702646750328514	-0.11774197177266985	-0.11678163104140578	0.09764912682377988	-0.5068253786500627	0.07340232931043918	-0.1724679685097016	0.08044082691902156	-0.2614437819411825	-0.12137915007686145	0.00075787018724423	-0.03185315305513596	-0.2064810090226763	-0.31555418961300186	0.12207307478350934	-0.07410759392069217	-0.14417628839442662	0.11608638479656096	-0.03437594259157928	0.12880472420970154	0.1353166309309922	-0.2368263974272172	0.053667737923530516	0.18634636249402484	0.19063710195317585	-0.022368234153512218	-1.2683696772460176	0.03127100329087257	-0.08015358256381867	-0.5263209044782496	-0.8027737446160642	-0.10508551568938923	-0.035867764676970434	0.03447210650686672	-0.1359124733366499	-0.14134318686987074	0.051640345791365415	-0.253577751940692	-0.27470771461526144	0.09613343910066564	0.13461575360589004	-0.03676308260645345	-0.9922846330456924	-0.6765335594543644	-0.3647065270000347	0.007490671774824074	-0.0382249691389265	-1.1319646944258979	0.19010548398536767	-0.2437323105523155	-0.3923027626453855	-1.5000134841111463	-0.5177974320845286	-0.17245901078374382	-0.23864552524527602	-0.32988311878201804	-1.3496704959334656	-0.6037471100833857	0.07811289583754402	-0.08955644787117778	-0.20470642965277505	-0.668631162597451	-0.39788225999390403	-0.5090258626996633	-0.1461194690688844	-0.1686360388780365	0.0683303166655594	-0.019192216848819197	-0.2403886511235262	0.3328481375495007	-0.39658146124441335	-0.011519181553079422	0.1493982235145187	0.2582604031737725	-0.14183383387919635	-0.02214307404104963	-0.2786963601791994	0.06237399521497291	-0.6462963324567369	-0.25353145940596605	0.26370771936702603	0.15801271352368407	0.08029785269472578	-0.29151161254822616	0.3140280370917655	0.01827959428140104	-0.3102017127563642	-0.005042272917685861	0.044637621552868816	-0.031444387487695534	-0.04278235787497934	0.0758985857358321	0.11883822158373873	-0.09934126316977766	-0.10661185670251384	0.13581636539958486	-0.0214056625427695	0.16583857259704882	-0.10116624191026932	-0.405467898715444	0.12099872577328005	-0.06491684075201003	0.02973293827514932	-0.026350756423661033	-0.2664066765449656	-0.1358528203494403	-0.09602281942169974	-0.2652030697558392	-0.11367794798084045	-0.10073760025472564	-0.02037017286494171	-0.33393237795474257	-0.22135360802213505	-0.24611850268217025	-0.09784903547795568	-0.22230347407639936	-0.08911020802521902	-0.07978236641740027	-0.025326698347024033	0.3481876731161089	-0.9337930573139616	0.1778125037940713	0.017549246310252172	0.20874078479999927	-0.10721638782287306	0.14095132509378752	-0.09094217502217504	0.023061892674135758	0.3991955776757952	0.04525858316493223	-0.1981080218089413	-0.35137284144258485	0.12285232612891828	-0.18274240945881254	0.11834604535524428	-0.053478760139074745	-0.15456107598864638	0.04153760755787071	0.14133387165856834	0.1504191784811527	-0.17698438829568686	0.13048301488015812	-0.0029201064660303463	-0.32178000690594577	-0.2610187426549551	-0.26033104757064224	0.05273381214575881	0.17242601004870448	0.0937524913774766	-0.2173450394771593	0.0695581723749381	-0.27174415382541306	0.1887743321530093	-0.06413811625661439	0.052873500195663635	-0.0005082141688767756	0.1680319370166823	-0.2682994973283873	0.1046613053538714	-0.6810265230765844	0.16113889610815607	-0.4419214852798339	-0.20131984393003027	-0.18072610544323464	0.06759063781047511	0.21223057279406507	0.009873688606722924	-0.011297983759092092	-0.10473203688918256	-0.20152214721725187	-0.0822838050823882	-0.1451919859431299	0.1242069268250138	0.09084915779898443	-0.10622880500428646	-0.333729312720758	0.13954974659573008	-0.4657011871232862	-0.1413849355183379	0.10802534660558072	-0.06762451864669028	0.14499370971396106	-0.2582245573829428	-0.08457815414839802	0.14930379983664788	-0.15231977673441985	-0.20118274203537767	0.1507548486532198	0.2663353876367712	0.07696150255882107	-0.08354223609447868	-0.22289228461587327	0.12740979651201764	0.08678206685194123	-0.20673173409940876	-0.2511326765653024	-0.1581161847363355	0.19447625617261333	-0.7166021729497214	-1.0244997057226637	0.007864198661953866	-0.07005060251534274	0.142346955129452	-0.06417000401896324	0.08247558612919449	0.18687693939146605	-0.15759017871968414	0.041334531695562414	-0.162398642207445	0.1428561541596727	-0.06385164508748939	-0.3553204608757265	-0.4204732515169437	-0.2795234026482823	-1.0931602176656874	-0.28379777675293955	0.04099959125703778	-0.5578606443677407	-0.014719057030238725	-0.05410180217485239	0.26704172915470537	-0.013284549491706222	0.0009705013314647924	0.04865058499245328	-0.10404911554051187	-0.3996977697341169	0.1485358248273431	-0.247677596371999	0.28529749851386715	0.019016871922566108	0.14524124165068272	-0.3419393089739737	-0.29334196203299	-0.5342089189236416	-0.07828395154011257	0.029832120805482438	-0.7445868190504252	-0.04057228046253536	-0.19408873461119064	0.12426059113334348	-0.03919126709202988	0.11488341110385045	0.15255017345632366	-0.1450566833487478	-0.3953815654306984	-0.4986750532972925	-1.3893288218536202	0.19737205237052025	0.2776786099851484	0.13522325687577666	-1.5511805606747102	-0.0045922809164613155	-0.07551792253808043	0.0457969446160277	-0.104738719550982	-0.3587195021736416	-0.4149188284956116	-0.04634664034145358	-0.3941342628968549	-0.3655162859297685	-0.8129163455604758	-0.4423245154292541	-0.5900340026182898	-0.3681351189910047	-0.1696074288372594	-0.4989230102684604	-0.2280622308745664	0.1361035217760078	-0.00949358611478687	0.1509132292867344	-0.39532296619469015	-0.0874519638969917	-0.1664235277234047	-0.3761413468631045	-0.4845667202239352	0.09121957325122304	-0.5865395329498052	-0.1967033016904468	0.20080869740932555	0.022250139017032388	-0.45765118058310206	-0.03793449313269728	-0.07535788854456024	-0.2582993079425389	-0.33360840692528904	0.17171205646728546	-0.01546080763498506	0.21625345223044667	0.01333661707280008	-0.03242979482174406	-0.14728274073935402	-0.602140117168186	0.020735996452912662	-0.04170643171516486	-0.13166699677656446	0.19350917513321608	0.06826663985453774	0.1200063656742532	-0.03664634654052976	0.01880450769538864	0.15967366198075472	-0.17561181772909787	-0.014228984346770897	0.0371193613201034	-0.4929300167853364	-0.2794206363016949	-0.050595221457808114	0.0959432928149528	-0.2773440309004786	0.12336119594712795	-0.07491133961096456	-0.17595756376838412	0.09031241514728333	-0.018251896610690245	0.1949530178444876	0.1218691061768548	0.10550074732882403	0.1660015395133278	-0.10119335288857832	0.18305255471884205	-0.011789797569767576	-0.7932343542388344	-0.30611788133985696	-0.1150741527894374	-0.16212735594896302	-0.10051893272754966	-0.18922119819754665	-0.21903171170526892	-0.3290905535540819	-0.07826096878861964	-1.0228857613829727	-0.038813817936539916	0.0376752268943522	-0.2461446548369642	0.2938755544608416	-0.1821243653850176	0.02151147634320056	-0.33552696481789085	-0.06733446727088789	-0.1326975562926052	0.12269138879965764	-1.0090130865601348	-0.10001985929985856	-0.008052772751208427	0.010722528778315749	0.025029742328321426	-0.2324098882491657	-0.08610727824702948	0.040813309003106736	0.0051808590514435884	-0.01868426950971442	-0.10751960729023673	-0.2967027164085877	-0.060840388699670525	-0.1621736083259056	-0.024676315593008237	0.029875057793603117	-0.17307771011250733	-0.03322756173840324	-0.09489455124900156	0.12639581087800728	-0.32852529507327977	0.11126090032663592	-0.047907427073738885	-0.0641158083423285	-0.0601972865866945	-0.3347627970907839	0.21091258305141888	0.0778682828570059	0.09298122284979947	0.02309376904809593	-0.3146125606991643	-1.3836411883370183	-0.19988010867452494	-0.3272452359498947	-0.1455051183339696	-0.13339258643076402	-0.07473022377533474	-0.06610644981613621	0.21999585562525806	0.11496543266366745	0.06405269414303243	-1.0015873963542286	0.1313694558087875	-1.000712724560232	0.04806488275328661	-0.1944270610455868	-0.049722191932238737	-0.03898073014624917	-0.34720214926681275	0.2280098238617703	-1.2448323037750193	0.24044585409378935	-0.36193659952301205	-0.1578955889902204	0.010575151082316577	0.06079439234009292	0.31810405826841903	-0.027699064435027367	0.14300309197180147	0.15056299439103507	0.06628569255172184	0.21201643892681235	-0.005124770118361422	0.08266518412831837	-0.21934058888167773	-0.15379714701832667	-0.32346689586564353	0.15202686826307896	0.2435999419062308	-0.4951886475937695	0.29235714883083025	0.11416692312191168	-0.34720506575303955	-0.4056907450930568	-0.3949289329496167	-0.3108673217187156	-0.4202643945699722	0.13008529839038946	0.05690127804469941	-0.0690095367511576	-0.2157713272946999	0.15879977629507627	-0.07565287563112076	0.14951974117491246	0.3451701338012371	-0.8595505353601217	-0.011391719375080907	-1.1903544687182237	-0.2659847991051935	-0.2282644899446157	-0.182091040653275	-0.02915104101079436	0.1985714874358516	-0.2139717466907333	0.1966191554547827	0.184313314895892	-0.2733808485312379	-0.09164922020603444	-0.3200139324518391	0.12542223728640053	-0.03083930948199718	-0.11396635178562715	-0.8040653872063857	-0.4878657645705317	-0.3218476432675867	-0.11406871864554607	-0.0820005455228429	-0.5726734751999681	0.18862453347711092	-0.024070485618832974	0.05288186145338826	-0.26684498231529485	-0.15280003568578188	0.1925957542248062	-0.2195658962832708	-0.02446763006363797	0.041381414323237886	0.29261588320370274	0.06194637054382356	0.021503274746519432	-0.17980192771594555	-0.03158663639890945	-0.05758499511199557	-1.0014240603795637	-0.05778653767231628	0.20421533997403488	-0.38546753063164624	-0.20910847644538086	-0.05245418334008388	-0.5468969110192033	-0.1783729789890143	-0.32296542973563885	-0.8837631236193156	-1.4861769444445436	0.24184626226479936	-0.76100491651372	0.2518397293690284	0.023572851052239042	-0.10305647868885737	-0.045777502317597495	0.0753103172944614	-0.057038278324521664	-0.2313504686181911	0.046913445848352116	-0.2502968838258631	0.13954005752497686	-0.17047214027575655	-0.0999128906143805	-0.28934375201570844	0.10226392523946952	-0.0950334924172528	0.2075378530108289	-0.21114824249335998	0.15042816109154986	-0.003651017746392634	-0.610546129703778	0.011023807320346982	-0.2273411945231016	-0.22431761147076956	-0.025674463681537658	0.1081794880833616	0.19286671942730416	-0.14556838730266144	-0.12848648745090707	-0.2578749655845074	-0.03850923225286451	-0.8112758971971793	0.03131224171259317	-0.07780739675760354	-0.2278943837575999	-0.11197608556745857	0.15891850043948907	-0.104258586148784	-0.06241402423934835	-0.2232964008846781	0.051967278774342714	0.06178891445335586	0.06808411472604807	0.17240282557722178	-0.10968085832499223	-0.3127242814146509	-0.12084422480594248	-0.11594105628374544	0.18226539836727332	-0.016137154289813826	0.02778847303030148	-0.1867527909543388	-0.2938977069580012	0.0997265818178661	-0.2829134228247063	-0.2992122561263565	-0.026139516943227917	-0.5137080659357407	-0.8850948434296232	-0.15364228623249296	-0.1517664958185698	-0.20698485923731805	0.0241879218163369	0.17922245323078306	0.09420389894578456	-0.5851195052581819	-0.8676431939530892	-1.0560218625781197	-0.6053023209681117	-0.7378783374660429	0.10374289355932807	-1.3897191957496948	-0.6048572943594422	-1.253543949709042	-1.117686531729217	-0.9043812502410028	-1.2273069469073243	-0.927483762782558	-1.2166556834139266	-0.8070960152072008	-0.8888854476226781	-0.2602413829396017	-0.09236196496322308	-0.472926081371032	-0.9233101419494156	-1.1885099524695129	-0.145045589089495	-1.1384728423223616	-0.6009068535412304	-0.7881555464408688	-0.06163282671810433	-0.3756167434062682	-0.03804054166160685	-0.2543567512377463	-0.11541285336008585	0.21750328575455816	-0.1386322429203409	-0.7219329402698164	-0.6837151198130003	-0.08958795660226616	0.059220266363557365	-1.1497125767300402	0.11345447530629905	0.2362779101381983	-0.8752585351014293	-0.1313021250657812	0.2359447597152449	-0.9167512941093001	0.04064503412381198	-0.16954945946416133	0.08253877022408129	-0.1433919418938748	0.18256480608075454	0.07215066444813382	-0.20747227800624066	-0.06371439727735809	0.033581144804846766	-0.2675453257944668	0.09035461855141144	0.03517460008113398	0.19010182435588144	-0.8183812134590708	0.0672272414616341	-0.27409000401434336	-0.035665807415895354	-0.565153868932243	-0.09294997561214714	-0.16645103460819535	0.16205443195588093	-0.09027045244796927	-0.2221115644604492	0.1953970969965085	-0.31578411894657915	-1.0814204134332046	-0.4863181454948441	-0.2762161546326521	-0.486132971120817	-0.0969848907684402	-0.060218652513010715	0.14762435395106016	0.07405395425189182	0.053069181681118	-0.032064074923598744	-0.853634081050052	-0.30142337368928657	-0.8338061600561557	-0.2949800533942053	-1.0724822895927442	-0.8412797502584675	-0.07754225010860047	0.0751347393772737	-0.4902444328287623	-0.006745656096621522	-0.10793588807409353	-0.7360623303157853	-0.393880318342858	0.05025505908228015	-0.5050809417063468	-0.07886560298305989	-0.21417393384599487	0.2598853197729941	0.040589173293533946	-0.008567546179793701	-0.002241045029271596	-0.015416846105267362	0.0063753438523975504	-0.10593453280594996	-0.041854612672453766	-0.1329668742707888	0.035901613259481324	-0.1106563400473982	-0.2417387258616316	-0.19808244255105084	0.1293954080194628	-0.014324253593289371	-0.2122987916292028	0.23476874717217056	-0.09418391587289092	0.13779284370856945	0.1470952349822638	-0.10495416151510524	-0.02070311553880117	0.12455027513568695	0.1632675511074935	-0.18164408673289625	-0.4120442264359058	0.1014680872654036	0.026676755183734212	-0.1542683730026297	0.060428303682352476	0.2409922352961156	-0.3916860831503675	0.047548615671381744	-0.5648149849066011	0.0016601670386160489	-0.06948659167497015	0.11454882810829566	0.09287910428513206	-0.01790579908512649	-0.11934602003768313	0.0782444586403883	0.010023830029841007	0.09656990073267843	0.026157263692651637	0.039437944561025985	-0.009443416220153336	-0.2153131623970609	-0.4114718820860196	-0.06169769120770682	0.03597081678927714	-0.08640916683090856	0.20277538511427476	-0.012840950552804516	0.04145344882726995	0.2362221097194493	0.0274478047632696	-0.11248511289439801	-0.07319456734828272	-0.08337279022791662	0.18496140090249072	0.1801289888836381	-0.29778598807259554	-1.046653687333798	-0.031025059986353326	-0.0834107463179827	0.06798063175922138	-0.02047666238012316	0.2537045726245004	-0.01652328238467614	-0.018002338709051116	0.050472985064512386	-0.17897547391466526	-0.1978062419710212	-0.7235986232386359	-0.1537793251236128	0.07285133164377673	0.18596689978182715	0.3088395134835422	-0.039496799206375034	0.05159895137854314	0.26100451112442635	-0.19101895044517453	0.02692284964453161	-0.11662383227375578	0.07548709770981686	0.023283253928804447	0.1403380759452933	-0.1535745619199117	0.09861358666528976	-0.0052202651985048905	0.166746285709711	0.06120216189622279	-0.02101784308637516	0.018983033687224957	-0.03810575771852127	0.031936829394258584	-0.21645642126200768	-0.2065698000164204	0.09330310274231476	0.21540075868572264	-0.06628487369006016	0.2894992912612998	-0.6408205743979544	-0.03505125487968681	-1.0377577048761406	-0.09482698049333373	-0.13022394885317856	0.1966574589993972	-0.5219051466609456	-0.06192948660572897	-0.35691996357894057	-0.14579118054190007	0.00902671873851463	0.3187163911764619	0.35169403984978953	-0.3180033385280963	-0.05039376621568354	0.04006738231738685	-0.1427094547009494	-0.09879759244370903	-0.035759066142223066	0.033825985794214836	-0.06050783291806116	0.030881969571832375	-0.2651009500802609	-0.8087154718459583	-0.35678427752340003	-0.11625525397578505	-0.14125062672525435	-0.14970034915090494	-0.1737825872364634	-0.01941500714818263	0.14677239768288755	0.25288760942695826	0.045522081837839914	-0.1941205361394172	0.05103661631302138	0.08406876490847483	0.08216209910924835	-1.2543681348892568	0.00011299226821034799	-0.03168525181485867	0.10685594272684333	0.07880460069012157	0.0447303058086008	-0.07525604249947322	-0.18812700367066326	0.2906173905767304	-0.11139586720250462	-0.05848077302642815	0.021440506739525068	0.029956043107332183	0.03994668303837127	-0.17269371344222034	-0.1081206596901127	0.12497527832907444	0.12578946390646392	-0.1439268386175242	0.07866580986838274	0.15818627756505832	0.017371624330078345	-0.11206791134003664	0.01952585735942547	-0.09977609941200173	0.03422636321791344	-0.465681886061759	0.2398077980145537	-0.07485232702903664	-0.08397031316947691	0.1822285369158429	-0.7146631059067347	0.3133252820757636	-1.2739377530724014	-0.2720170075014779	-0.012084598538505137	-0.118622154354884	0.002548387626556686	0.10625737292419388	-0.3088330938654891	-0.32556092098132344	-0.16835156637157647	-0.26574966297349983	-0.9150338932825182	-0.30165606348713697	0.09645314098634047	-0.047834712589911774	-0.27175721148585064	-1.5388745521373182	0.016235756567532064	-0.1432838436140862	0.040303963903048565	0.1520068091694925	0.2699723134835718	-0.1003233530700135	-0.08872566761145534	-0.16912749202828298	-0.18559899328748988	0.3650160763195547	0.1661643764485524	0.30083775717065936	-0.012585403636675388	-0.13595830723070276	0.029903788074208758	-0.09163927787740356	-0.0824469673798268	0.11924059441242355	-0.19625921148868347	-0.08117878189857942	-0.0962763677350623	-0.10203337206145002	-0.0706036252501703	0.29238435642960725	-0.15393599006256514	0.012358181176568828	-0.1538198319907408	-0.08585462716283841	0.16336945350504745	-0.1094739887742489	0.11829248138300875	0.027633083088305654	-0.05531563179447342	-0.6832218729653116	0.020976446260464125	0.1847504744167282	-0.0017546770788567615	-0.12121459523524312	-0.13804400244440646	-0.2970570154078047	-0.5374794367822044	-0.4305704430419395	-0.08025789065641986	0.14662954910019946	-0.0951046484181046	-0.5099799451468757	-0.5146421159229989	-0.0648809549744286	-0.188549074870583	-0.4331925343262435	-0.5060237996500133	0.2146161833962209	-0.4113323074682893	-0.8847855085262181	-0.9632210150214918	-0.8109670542907566	-0.8105816935252373	-0.7150155127385146	-1.0931069870062706	-0.6997889596859884	-1.125463573450998	-0.4509060235802288	0.0419540342144005	-0.2767250653738825	-0.3470309275044882	-0.14205090772440546	-0.1716384004377664	-0.2576054126459601	0.0578406266947671	-0.13990598701545387	-0.17215354503700536	0.19821691013783446	0.0626203382607665	-0.02654092348358273	0.15338461931254138	0.0959862679764607	0.10695754329178797	-0.0978341279975628	-0.1955266520353262	0.09609544139997166	0.132949080372255	0.04530191796830176	-0.2537662390587427	-0.0004657487423078322	0.01676338466270599	0.11542782169205396	0.01779173786526195	-0.3412496749026605	0.1235116735835102	-0.16062785081877284	-0.2393306621262083	-0.18038576139839368	-0.25830117550319825	-0.3380056810262085	-0.5089937017261692	-0.029967955099881673	-0.06266206825507344	-0.0861898178348342	0.02973210040145585	0.12062942742719847	-0.1251312475952986	0.1208571858666858	-0.15560040447278708	-0.33626072797799683	-0.029845696389775706	0.03507623627496145	0.084623262551021	0.08107844071223815	-0.12059073368249415	-0.4658773634257211	-0.006743914519947314	0.03448091068712704	-0.2740029706167744	-0.024884034605432263	0.01779744226052976	-0.29878696166472474	0.006547210200327057	-0.04608609797274496	0.2382433482214346	0.3842998147792527	-0.3938145549662936	0.0487636837479985	-0.2884129513056176	0.1717403616617222	-0.02294785784051766	0.11047957357267699	0.15155072441617615	-0.14976164888983445	-0.2277709020726853	0.1978475022672581	0.049260378742984334	0.02863301151915815	-0.09008302589321504	-0.11224771311024323	-0.497271241720037	-0.0660766313470886	-0.0013005372366502994	-0.08338873964792702	0.018994065626404287	-0.06778216853586899	0.037586203026157235	-0.07059204120237568	-0.04632329751005601	0.10541264103337132	-0.025880287846894168	-0.5765892578848716	-0.00151421999473902	-0.2782545356207113	-0.4997169172848097	0.1782896731213494	-0.038447259358392966	0.09485036054014262	0.11759022197094868	0.12156508956444108	-0.08359121162678868	0.07656848444131684	0.08018367810793173	-0.05342690948895099	0.034936091971086644	0.03758895849428553	-0.17615070331368696	-0.08793200659135815	-0.2720196015421651	-0.06864510481841485	-0.2556752665424409	-0.1074229142007038	0.3228119299639312	-0.3243541676733304	0.008301616532266236	0.06604411860735254	-0.12634563208039692	0.0967579269187742	-0.002306456842232213	-0.09315788524868072	0.06426023338160132	0.11718444918853164	0.2301364355026097	0.15504059584776936	-0.1001701876980592	-0.23541877598084535	0.2525918293172236	-0.061934986265067285	-0.006523071796613307	-0.10022341964771443	-0.10494334703600036	-0.0027786140764941626	0.008518866884590673	-0.16309106623978795	-0.3326241346481897	0.16150498684679448	-0.35214468214361405	0.11764344193461455	0.3005973477705352	-0.2973709288742974	-0.2782169094690115	-0.041712771681713515	-0.044874858002243376	0.2254286802154919	-0.10291820606810104	-0.4604639264412227	0.1876968311092912	0.1776012259952296	-0.1753899634413852	0.039579338402305465	-0.2411129133305531	0.11071714487013752	0.03769365991434062	-0.2909134913292875	-0.2493109874258141	-0.17222191148728402	0.032382330083464736	-0.12021592660454915	0.0497528448395298	-0.10856875143557107	-0.03684118485790537	-0.10956778051790456	0.0703670903782078	-0.012630244069889229	0.029337660123965624	0.03302016049741503	-0.4046575684548779	-0.022915923313808345	-0.20394623795263536	-0.005026750794487518	0.156909953623214	-0.09359583495099072	-0.07738803017569508	-0.06553094663288102	-0.037213720634616976	-0.5267488048673085	0.186127837418788	0.12684891783375388	-0.008489489180281065	0.13419186752988738	0.06674038681647601	0.27779905384259723	0.055113188997071134	-0.07823835618323137	-0.5812778258374329	0.2786123723369772	0.3669544116074037	-0.05518892115335721	0.18383758068106854	-0.2049122507026981	-0.10010175503195172	-0.04526813530738514	0.11819317485280427	-0.002587938384799789	0.08300607343740847	-0.13132020141012865	-0.225409386824015	0.05259698339011984	0.014016689422245336	-0.13162707776828247	0.10103544580122316	0.021196986681868302	0.1549855660304903	0.20164915013697027	0.1319438171639939	0.026991173984519428	-0.17876144854319465	0.07481516711214982	-0.3003279389442866	-0.2602350184835968	0.013943232078765279	0.05569302152014274	0.0850173169283639	-0.08140880385405203	0.3613608503523956	-0.18070280001643613	0.15093553965765885	-0.1256720829809603	0.2490322284607488	-0.10797922686901068	-0.22481125633826174	-0.42379826291871103	-0.08209533033820689	0.22011181754331946	0.041314873878974416	-0.15543947806674144	0.04796969057720342	0.6080687964133391	-0.3992153754826527	0.007577296856188126	-0.03309634676142647	0.05598983299832271	-0.11906745682322765	-0.16784397466720952	0.07710417059129203	-0.2100490643041412	-0.2853194574927905	0.04433909068395929	0.02626789581351234	-0.08842594693996561	-0.3968103550159214	-0.1891204139956836	0.0022839117156968234	-0.21579768860115456	-0.3802073123692712	-0.002555246276718292	0.13330360780381026	-0.11489921073070195	-0.11272773912951023	0.4252778921500115	0.05518352991076756	-0.30136178505272804	-0.8463728713155276	-1.5594769441154177	-0.059911996462460024	-0.032471156995249176	-0.08140268661354551	-0.014990265129439776	-0.018991767633390427	0.1157831582856552	-0.09500594107889553	-0.4007876258932969	0.2455687372011333	-0.05780015894181827	0.09048084956960524	-1.4289304181425462	-0.09282577362433098	-0.05469877376639056	-0.026862661029415917	-1.1841940228770322	-0.4081087089435351	-0.0827081427529933	-0.031649537228860734	-0.005071528755826435	0.011549012454374605	-0.000337179916085612	0.23456171290662306	-0.4361908159950698	-0.03267327891459205	-0.2265513185976523	0.0647261555908141	-0.20512407404469168	0.1839781034932529	-0.2320868532921357	-0.10823032768965124	-0.2882669875074526	0.0018075081850909309	-0.2699757857789722	-0.000407928544746458	-0.17784918488768933	0.2925558498831209	0.06770258962303573	0.011105034828705635	0.11371565539003385	0.1910900402565004	-0.03893031074479505	-0.07414380510844146	-0.10650704312901642	0.2358452065844631	0.07535261178884448	0.073120213992642	0.05555825289240735	0.17450937593530338	-0.047202536546451984	-0.03894365076034051	-0.1666896732373885	0.06728066183252733	-0.05630401199853065	0.30849776038113597	-0.401041028975252	-0.3340622123010764	0.1011374204292723	-0.11385205243583707	0.12774620962565986	0.042939732229555605	0.05236977740530457	-0.4165228124699288	0.040821530646757455	0.1284267786396794	-0.09139196170109057	-0.0977486786239002	-0.2860651431661082	-0.051499181179063526	-0.03100626166851967	-0.0280241476929712	0.010727468214758592	-0.17910684225237472	0.10358619737058287	-1.1445809317064164	0.10186858219979056	-0.06608872831719961	0.2234537414128862	0.016154658030465518	-0.16839262476798053	-0.03840260622998602	0.03238633072904283	-0.15423863179257705	-0.00411703241194618	0.19054889800819336	-0.2326855929729977	-0.09177021005507033	-0.04955516375957827	0.05395779344561148	-0.15662656327233515	0.006082706728320722	-0.1519811929158082	-1.0325023767926942	-0.3446761938579952	0.14730340090272245	-0.17685896159105	-0.17564286505971186	-0.13307278570360734	-0.0020150564177068057	-0.2080291763251096	0.20073087447747975	0.052021859815576416	-0.07637408101137186	-0.1686807738890134	-0.13596324364851356	-0.08440130652669545	-0.04630361259118521	0.17125160365745887	0.15895184650987654	-0.028291812733124293	0.08066002903678758	-0.3633307194862347	-0.5715445170252068	-0.2611340049940151	0.13460841389654865	-0.5659828372307931	-0.2901454727448534	-0.4323112999526445	-0.023378999484901724	0.03961686184302792	-0.6017015139944646	-0.08964820528191864	-0.05570147640998935	0.07437092546629201	0.05583794970906079	-0.9103950008610464	-0.17291832720235428	-0.08266897907315758	-0.2576729425975712	-0.00440030999730415	0.03856634481727113	0.004875611906877085	0.17522817373341226	-0.14484864133598965	-0.13272788343312	-0.3304679234036409	0.2449615796419328	-0.0785500582590415	0.014010778758426913	0.22023577189701546	-0.1862165572003825	0.13621453780126416	0.06522277825462612	-0.07047076195070537	-0.22471735742384136	0.0883288496517484	0.025326996536591286	-0.2618682422242885	0.13913877510396933	-0.18407132386723365	-0.018409906377151883	0.02289293173930194	0.054719502630585684	0.07481408193052506	-0.2655533881411932	-0.2266729052480691	0.014164101423381816	-0.2109917544001402	0.013146834683135234	0.37521093519101295	0.014676947451777975	-0.31711073088105024	0.22221130104708228	0.1966931609060538	0.08446868256131135	0.022174532631013318	0.07352951865816988	-0.04418839755319093	-0.06804056682636357	-0.7574680532353474	-0.4446694352533889	0.1561864940088324	0.11124539363797603	0.10367763728721124	0.008504304265769216	-0.3262903454502131	0.018814104148243613	0.07044456290483296	0.04065499785503394	-0.03283534480707631	-0.17457136653880406	0.38602867894065146	0.2070524659597313	-0.0011919792521450205	0.2710958150717576	0.11803671642393555	-0.0938626220740109	0.05307055895747227	-0.12441901868755192	-0.08259684315858669	-0.3630794608939375	0.05794826334383926	-0.1030757639273358	-0.22776826367255015	0.10658189486037213	-0.2789282008341697	-0.18103529434429272	-0.10320868869743503	-0.7534254396271938	-0.5665323671548046	-0.3539501916700564	-0.10888054382430512	0.015457461079028343	-0.12071507294504645	-0.20865259729464625	-0.2479337117132963	0.2473995607329623	-0.030227270270376944	-0.4097011237584934	0.2695495325526139	0.1920799872813813	-0.052257741214231386	-0.04872885889761387	-0.024084038502003986	-0.013495542317237269	0.0996144708587669	-0.32826033429683144	0.08693425124740785	0.20767700042582415	-0.17087719301411208	-0.15067843094083386	0.08996590350070124	-0.16528749486531585	0.03455849735287923	-0.25355729555786394	-0.053065668235411895	-0.3701412502886071	-0.10209587827920508	-0.002083818748831154	-0.11848093091685513	-0.06416481331472075	-0.10276350086733108	0.00826496014703705	0.13345110323133194	-0.08640498584597019	-0.07282275999199438	-0.09299775939012854	0.05607112902040491	0.02072862076947912	-0.33633908601242796	-0.10131975634415434	-0.12281407631460442	-0.15701173400821206	0.11859891584955608	-0.02740136346979881	0.1824031046258503	-0.12192326349477645	-0.4234212417282233	0.21527352809042455	-0.0014957230763339572	-0.24822234775349594	0.14209212673589747	0.018557306446682784	-0.039490359243425005	-0.1813454121211824	0.17604639555564347	-0.16912570081814468	-0.0625341548818094	-0.4463991961282354	-0.23979711904029916	-0.2946310190782383	-0.305894256376299	0.22954337093349006	-0.3098917817611295	0.06677595384912126	0.04617443728640553	-0.0505247705805976	0.12319815823535912	-0.06906486495810851	-0.07837315980149231	0.0656320286528721	-0.4924212628753008	-0.6798200623769871	0.1809507765295669	-0.2624672884268494	0.1417280205079088	-0.12640421483157452	0.05438337324132308	-0.3416933749522908	-0.18221790370262067	-0.23406415531760205	-0.1977946221357339	0.028846159168661244	-0.214533514977654	-0.06255322595951605	-0.08865667037172623	-0.30007310022371664	-0.06861593459062157	-0.3942772694660273	-0.21939121464312245	-0.0989750283716648	-0.12441672952906452	0.004297109126926148	-0.0822748442409992	0.017905817109172526	0.19426453176350506	0.08833942277730307	0.2318100962147891	-0.11143018761353013	0.03773937177091293	-0.2661799300743502	0.006542030836225268	-0.095525975191998	-0.35213097972695795	0.017121045598546103	-0.6421400778966584	-0.3109887088377145	0.057352095108646924	0.14989736606330226	-0.3113218078118253	-0.07700775307282631	-0.0992571631215306	0.07239495085420186	0.12969334616769687	-0.17633439456189126	-0.2150182774409816	0.09242658587746727	-0.2433878626957001	-0.07555057260879428	-0.07762498846034684	-0.20473365652205414	0.2266967648377485	0.02773254360206136	-0.06643230124688966	0.2636030265267971	0.1078898421847742	-0.008261535555360524	0.18722686617754544	-0.18600612324909366	-0.19066061465646686	-0.4507964219017226	-0.09599643721016014	0.11628713559256433	-0.04467604199443216	-0.18513974147841705	0.12360340237983805	0.03104430603286205	0.3545925232781175	0.15651006122168348	-0.07287833909509699	0.051116703189803034	-0.19988317487961746	0.027298831440498196	-0.1278564466855329	-0.31671094669866506	0.3190606802790351	0.3204182145501333	-0.07681808051118498	0.059205408506805376	-0.2272164622818853	-0.0012225885377728804	-0.1167521276248846	-0.029269906855750163	0.2052257518872731	0.01517810125516188	-0.23488614207321096	0.07121191095978405	0.21205581257703074	0.07697806413667745	-0.17377632586123926	-0.2494943599064946	0.09251678560040064	0.15842490970154716	0.054990963338261464	0.14861041117960144	-0.19524846265219967	-0.0878356910226075	0.24128311367933045	-0.2938138405563481	0.22500854762250733	-0.5932157567988692	-0.3055770179901085	-0.08465129406016271	-0.039451397269131085	-0.03280230868467835	0.040872779121867035	0.03736156240335319	-0.2626070441056978	-0.25970216954491976	-0.3210727444602824	0.07765029091328174	-0.07372023588546382	-0.3272136841282596	-0.0872039784396082	0.05327363112808437	-0.2664759766503715	0.13792956024694927	-0.01650744637341254	0.0049043221080657725	-0.7086223463252892	0.14058956092797753	0.07898149254915315	-0.07376990734780256	0.016547284569479716	0.1168058458175301	-0.14306561875408735	0.11108687948180597	-0.027117572082297942	-0.012605929958297948	-0.1426233585832412	-0.028258511343098425	-0.1583502798095037	-0.0972635278392239	0.00934724316721052	-0.0830543979878096	-0.0031378312663064537	0.033966706091248695	-0.0965135020508832	0.23737835723100836	0.15203787759908755	-0.06392410858583686	0.1244891960794406	-0.22764529844954434	-0.201419250140132	0.017645870152856274	-0.10246867678676977	-0.07884648781927263	-0.41787506851398015	0.08071340876702876	-0.03288223302530131	-0.011556383067587831	-0.04476204751349329	-0.20532865421350646	-0.0851804746336683	-0.18985530118645627	0.0023022963843116625	-0.02249167130307593	-0.16789161562903926	0.02667807152000749	-0.22148179865831494	-0.3369291627438577	-0.4050171029214865	0.2544634998432058	0.0579005639898907	0.1376063535444534	-0.061954008604721875	-0.1687098253898502	0.11963669179047468	-0.06729268027860467	0.1458842380138502	-0.3457688678192271	0.10027055164909926	0.1223966875884834	0.08614882116756252	-0.0229392930311345	0.04440250757353385	-0.18005616474675398	-0.08824200742429775	0.21994506645892772	-0.0765549696093471	-0.16820524373719473	-0.04115910989684249	-0.03371320443483359	0.1790961094896431	-0.21030250948401905	-0.17198180871944072	-0.05260567887226735	-0.15713684468680106	0.01944188824000425	-0.2370097468983969	-0.2500534623945692	0.01596150910204391	-0.4031193376767837	-0.16365699372569809	-0.07191841656576511	0.11828565089849892	0.10466390812846764	0.060925706173785316	0.18366201718309985	-0.11458414305374567	0.19863018392994825	-0.14400873264686975	0.045604231238592564	0.011265472819040131	0.12805217550264147	0.19894612334701492	-0.29333681243394555	0.19916528103882625	-0.27846784313389195	0.042930829417926065	0.16988812429554598	-0.07927592350751178	-0.11587362770725018	-0.11662316062633528	-0.3327537917504509	-0.1599195566371858	0.13644496385751873	-0.18214199964042294	0.12557794167647351	0.026689394072357698	-0.24233767675268425	-0.16454026944531094	-0.04960759799907364	0.002635364033293182	0.06725929685884356	-0.7422010000591067	-0.017422505160627842	-0.3465222181067327	0.08700979146401001	-0.5646692214635479	0.07348069032607038	-0.15426360137939668	0.1637693866106479	-0.9927650409281152	0.02479405739881868	-0.19084933326795914	0.055390432805042834	0.13703411637020962	-0.3315428959599025	0.3644454648627337	-0.2634125687671271	-0.10757318541764932	-0.03406770422047998	-0.03748849050921458	-0.2705950502993852	0.06688859553652902	0.08391605033215684	-0.40796616540045133	0.0940690303003215	-0.15938999716809873	0.15671330045348209	-0.16112549698372713	-0.21410744663833992	-0.056866878362947876	-0.20632082422129025	-0.18860887108670946	-0.2711302237400459	-0.24372373230252736	-0.02586361352112586	0.1497885442816768	0.15789395914650034	-0.015912758841054524	-0.6913428849215616	0.0688308063313368	-0.0030384656744672487	0.0955874023175259	-0.055268613368029636	-0.38939704056381225	-0.2024071185851336	0.031172597005841657	0.14929840260423596	0.08858484495408375	-0.3021223630738701	0.07188149494418397	0.13828835861531752	0.0012702457600640086	0.05970000213938961	-0.05266526845643221	0.030052753391829067	-0.11324128777505756	0.09955260115424606	0.06452699731652531	0.053844391259763584	-0.15765204101864894	0.032676759211819964	0.022200053504323053	0.1490180614687068	-0.04367302545147582	-0.1129648548590779	-0.046584019675009705	-0.5334199089108358	0.030527827468580883	-0.16796905429109055	-0.006363081454851514	0.14890276400522082	-0.0863213782725145	-0.3887390532021912	-0.324191451507352	0.09030390053681672	0.04383355193001387	0.17011983812710568	-0.07008062319777393	-0.1000345160864623	-0.12901010486734452	-0.049722160689068026	-0.27838933862535764	0.2074525451066337	-0.0992179923982148	0.20196262536933235	-0.013606766805207796	-0.15218743599380025	-0.015754219746140254	-0.06853128602441258	-0.11878270448165693	-0.19774279177760046	-0.11204206223225564	0.12911267290879688	-0.05935860736540585	-0.03414929593934455	0.2463718302885508	0.041224611920043605	-0.24733991588828025	-0.6721808386482295	-1.3435379698897367	-0.7869469950651332	-0.4801794086269426	-0.029898961992158562	-0.12532754813555966	-0.16434240260377586	-0.5928364724544303	-0.10596599738470186	-0.09231509979942164	-0.29111646669091434	0.005569969312989247	0.14812864090899305	0.06523984819714257	-0.1078867810122039	-0.06016139403228728	0.009461410213085235	0.06038537964390438	0.1020124924665125	0.05511897778931611	0.21403899687519926	0.18855197104396232	0.11916745886606185	0.3182028085259341	0.021584833764420348	-0.3101510764622989	-0.1670580543399749	-0.3200998926625785	0.047583045000206624	-0.21210815474891226	-0.3379154222014107	-0.7423217880890475	-0.2748007845879365	-0.14724441147864695	-0.0010278501128475393	0.04086499224968513	0.08601466415569946	0.0568922428293536	0.05794425878653357	0.19246812168202773	0.07067171539908793	0.16554296616079975	0.11946473192371053	-0.1773158367464024	0.012655731208128736	-0.2838675582345694	-0.06421292534429918	0.09933846809974634	0.15571829850324842	0.3468809251958969	0.12539909174452066	0.15567830508782896	0.28365453562532955	0.19053823953919585	-3.830027020164826e-05	-0.06430317005806299	-1.3409673341254686	-1.5020037267982405	-0.8945274004149149	-1.0509046809780271	-0.23625582787719546	-0.08138995840001181	0.047152298015263966	-0.16506851939919556	-0.00017583670555990964	-0.21962670043290708	-0.24399304460414525	-0.14404821713329505	-0.16534872160720449	-0.4091912940720974	-0.06868095187081326	-0.26746912738486683	-0.061595167250542926	-0.038597603202669264	0.015052840329711409	-0.1472918407669383	-0.1059069432096598	-0.07459988372035373	-0.27321698006290285	0.11896697958440047	0.0170805582625903	-0.17931454404003974	0.1773501970390844	0.13884310939157635	0.05255967239227779	-0.03267234142840587	-0.021175308971053332	-0.0937750461724342	0.08777314605281124	0.10888917691822927	-0.01864513921342902	-0.0994642652361252	0.1453280165661562	0.21098011081509255	-0.07780089323188248	0.2211514818008573	-0.25006807350882737	0.036692571881154684	-0.07386810205799163	-0.546162800074198	-0.03251987606150452	-0.20208519318790166	-0.06296972224358227	-0.08285169179179874	-0.2412780314910025	-0.07948871253143733	-0.32465747424072194	0.1593710115409689	-0.12195497649098705	-0.11758410617502588	-0.2455656642286246	0.11056963450812048	-0.4483304652116646	-0.1950065652400851	-0.007775991111520219	-0.07679076050352741	0.21489494060847186	0.07154015016598643	-0.00870543622080789	-0.061539509834573625	-0.07418615866384544	0.3338968583877712	-0.08920499365940017	-0.247586827002662	-0.3521356724863381	-0.3159017968241528	-0.25681337646631663	0.015270088141773396	-0.1608345110099673	-0.13886230624561605	-0.12755769822256896	-0.17422267906220731	0.19814673535793031	-0.1348701169782423	0.09558313207588534	0.09820430385253327	-0.022764174290429314	0.5103168871472816	-0.08181123784574236	0.06393427468223636	0.06794633016837003	0.10228273161704966	-0.09280015189917636	0.05563396045856288	0.007785270704087177	-0.33572367477446075	0.010719090768934335	-0.060153896302339936	-0.22808047241053486	-0.12432395086717853	-0.04193133371223455	-0.4576922075502634	0.2967934880553437	-0.3235160820807484	0.21475303800254925	0.16686194102394294	-0.404488603779844	-0.02885096702172796	0.2608881283330768	0.06492075750487718	0.12377706807621303	-0.16234300234077206	-0.09415744447389196	-0.18811594726480932	0.07435422188545705	0.2494920668490335	-0.23073390269483704	-0.058329603778171236	-0.17197332903786594	-0.2157369934261222	-0.302018453510391	0.01740564030836596	0.13504612296423266	-0.16501660053269568	-0.5566513433738242	-0.32766032899275405	-0.08007974998356013	-0.018552363588521675	0.06405151595281453	0.1237658955489447	-0.07300318494281728	-0.1147933779265134	0.10150738507882312	-0.34713661793933964	-0.455374832161	-0.2234067406739441	-0.04891093791081776	-0.1420706716116441	0.21960295055624432	-0.16120674292638004	0.1091953457280716	0.2284569811874779	-0.26954133945336184	-0.8287414041205652	-0.2827874820466514	0.07665395186414202	0.017922966067233398	-0.11897214355328767	0.09447040610851896	0.107030455820574	-0.423689571980702	-0.12961229449920098	-0.12618949047224826	0.1577005808443475	0.17283896546240807	-0.02096730895298024	-0.028253591591016244	-0.2273542602514167	-0.1968069257026089	-0.06128797050198347	-0.20715778783080224	-0.038097190900404115	0.11547208237011135	0.02599896981538414	-0.07870701908190014	-0.2354983689836959	-0.11968780705701043	-0.03855607122739512	0.09992150609053173	0.14698304536930765	-0.2698717353783303	0.31176592895673844	-0.11445918655829015	-0.3091283051825006	-0.2499809453603848	0.014333244562792368	-0.14750457991717456	-0.2196959922068824	0.0037191659524115897	0.11500782882477698	-0.5021325309055678	0.14173965534381214	0.20429686857298826	0.00894023272196703	0.07693402032840893	-0.14077655903229272	0.2507511075457992	-0.005107761221473273	0.13854856890087267	-0.06783990448829262	-0.0761299210723853	-0.18778627975227247	0.11962051031428506	-0.09775881385913317	0.07206474920030484	-0.15219750101516424	0.17722582764117864	-0.007019169208591257	-0.3069646662646036	0.07117370508600854	-0.2027551591091167	0.05347082823863615	-0.16008233500979127	-0.08799482611017884	-0.16692046981578856	-0.0248927869741616	-0.2875658800315802	0.08353338159500884	-0.2307820007705097	0.09366350106549913	-0.05623280292352329	-0.11404556403582793	0.05214129400016037	-0.01202117801940057	-0.01900443741774547	0.12696821397309954	0.13865808160062507	-0.1940118675522658	-0.004428375471158469	-0.1137711406990526	0.02440493191301434	-0.03025704928413905	0.253147851438332	-1.2940083705604764	-1.1766261212284386	-1.1627188711240184	0.18754646133600808	0.11366736067377388	0.11216920250101824	-0.2180274807298857	0.12011990503741253	-0.25944805762742323	-0.07339703269901944	-0.3137382910860067	-0.16464604447461118	-0.539022208133604	0.1202572473635289	0.22375503686351556	-0.2477933718483061	-0.03312334550779876	0.09579586444249856	-0.00456908727588197	0.014833923092706409	-0.10196456106623138	-0.17803252995217494	0.034819617516561416	-0.2010161653599345	0.05277377791599016	0.17980633085600636	-0.10849271725291916	0.0792436275195499	0.0002268448938259191	-0.028660490142394336	-0.1373426220720166	-0.035047237457932645	-0.20735555894504454	0.1076632664455148	-0.528882242384433	-0.09185812754238816	-0.053060078977484236	-0.05082992048639707	0.11051302277498648	0.20752990492364934	-0.1380685556931867	0.3522494313918835	-0.018768240843977945	0.24588752371140146	0.16719701687839386	0.26427830894613397	0.1789851943268244	-0.1426083664642465	0.035546241771242985	-0.08747156540900095	0.27981296340408196	-0.10078660309888156	0.08980183274460997	-0.05049287758459274	-0.1915190697608851	0.03369454386986141	0.2080274291102866	-0.08010461969167737	-0.40928869165166265	0.02195039775257562	-0.052914070069764	0.2680466703232666	-0.30120166170796475	-0.16474888784495445	0.1275239756674746	0.06206619892925797	-0.18482716586662334	0.15805878210880386	-0.170234941250303	-0.03558629476566565	0.1885481399637542	0.2609013871158212	-0.04056808661130956	0.2193507777478468	-0.002723378969712022	-0.06583497267386842	-0.1709106159856389	-0.07817005142195399	-0.6663446274978134	0.07096953621525287	0.18734505693411774	0.002582130001458821	0.12002069872171832	-0.05646199301655566	0.004477530615894785	-0.015186567134546459	-0.43886185684996293	0.2319539589450742	-0.8651642277818932	0.2562521839636805	0.08204384636968072	-0.16637424854865315	-0.4038213774452448	-0.05971352124389503	0.1123066410138059	0.11982928482435652	-0.2834499791660955	-0.01939630664891826	0.13962511405924272	-0.11538297658856808	-0.4628302155179586	0.3666976135675728	-0.02051356838594433	-0.8541147594796852	0.10971418500511268	-0.008262131946002792	0.14379260913645875	-0.1338320927957968	0.034775741143977815	0.0209771351309539	-0.06092146372124696	0.030688889444422333	-0.07033899418585042	-0.016777483234531643	0.2503478494943567	0.020289882289105887	0.025683535677360283	-0.134396990357013	0.053668733164719394	0.23728338409249705	0.04332207702887826	0.03627916588759885	-0.0473155133011017	-0.1767917430982976	0.0004852199281814388	-0.21059668455694	0.012888404721478048	0.1835427320192352	-0.16995830392828312	-0.2461196972843585	-0.21532547086065928	-0.2637769447558948	-0.07680210119439415	-0.09854384038554898	-0.12328621102299744	0.20210315166255835	0.0126648987820176	-0.1991632253536645	-0.041553135517300915	-0.016316388450728195	0.15809717018190048	0.06750843746770745	0.13616291167631944	0.19598601270841695	0.00963419651317425	-0.13045846620084905	0.08059682687880458	-0.1764275324175971	-0.059172249304210674	-1.1647438710978375	-0.2264973073610108	-0.2638808361839057	0.03928848492418813	-0.5875194214067186	-0.07956732511651728	-0.1809639080744805	0.14534914702107118	-0.05250337987630825	-0.0925005638030174	-0.4775478598917525	-0.2217813920553041	-0.18435595218407105	-0.28957523704172944	-0.021323188049258004	0.08036846369688845	-0.08444050077290555	-0.02832711115936496	-0.055960297823493314	-0.1273674760258514	0.11745850942198993	0.01368292416867248	-1.1798408695283078	0.288559052936748	0.18481722179166546	0.1142446580829406	0.2652569268436012	0.1814167867144717	-0.4875713500207012	0.024372555464260176	-0.007605299789560605	-0.17224570658087754	0.13396040648750032	0.12288197879556058	-0.08218436756283895	0.07722832847667165	-0.9234094998831968	-0.02153956762625637	-1.0311282102462282	-1.3469958344967825	-0.8548180110417405	-0.8906135407630987	-0.3835922964623069	-0.7928511214140793	-0.4581882461304094	-0.42854468815945	-0.617293178571276	-0.19644201285700288	-0.03334593329406837	-0.012277755342173634	-1.2056462802698722	-0.45732517870607	-0.4236410097002977	-0.30989559055188537	-0.16221575918964667	-0.3516425392542579	-0.523821854428522	-0.004223450672760322	-0.11189654306161348	-0.06607445826499038	0.07281174374281715	-0.8330065739865616	-0.0794287759883728	-0.32961933248921005	-0.11390829031892605	0.22266634916912145	-0.1912446164159151	-0.034535933948029965	-0.07648377845440152	0.195331038716188	-0.08815654677712216	0.14192053716162648	0.09962881409825684	0.13991827352892294	-0.026382143819424338	-0.14789385848447012	-0.017954850516648125	-0.9973043886227868	0.08288028982702976	0.03217817340450657	0.05121855985251963	0.03738404913276672	-0.06583462630623592	0.08737765695731839	0.12046186582929587	-0.025940319220230487	0.23396196471436806	0.2626264786072658	0.014058364033813468	-0.19698109273333728	-0.04857577012673503	-0.16070781776134127	-0.21001788764036886	-0.16092258972945547	-0.2333950115673508	0.2132589320181028	-0.08396022334542022	-0.0845013734578983	-0.2411389764998188	-0.2644559608756968	-0.7304604683238791	-0.04417761230038531	-0.19464148999561154	-0.18129825748459388	-0.2224230886838574	-0.1053850985665107	0.05024248807684696	0.03416639206925593	-0.09547947379645058	-0.09534079420784716	0.17008891383757813	0.04736749543807278	0.058330613650032226	-0.03978319127877675	-0.13041899626986292	-0.048378227663960265	-0.13849043410551895	-0.022087608466038217	-0.05608317662807808	-0.22330920030886267	-0.14458457507322028	-0.06761882822727318	-0.06865570252746213	-0.27338810208426056	-0.14148120970619008	-0.15888698353040914	-0.329371561760374	0.016481328439154366	-0.3814927078570864	-0.006670615767982785	-0.9900015130483412	-0.3917458784276151	-0.04209987385126138	0.22119887564949933	0.06522111743933838	0.00895277452230278	-0.06294680394620475	-1.1564378412268088	0.09205685579523304	-0.4626028822246439	-0.8022436122705914	-1.0736938468497332	-0.9176409441415389	-0.7806703246143558	0.0005622703629739612	-0.0640729938722967	-0.3130848629064373	0.14833053815976588	-0.2696296307042585	0.02632517347480512	-0.0055688643876014255	-0.0645103203767914	-0.10038356803942597	0.2386162005595408	-0.3688698101770757	-0.29347501815011146	0.19457353219350015	-0.0028038690540885835	-0.18497405525819155	0.15621339695990222	-0.08295393144183441	0.06414083422115041	0.010911284435456978	-0.1606026720064457	-0.4353355009687692	0.06869230836476033	0.11117001036557254	-0.16441440221419276	0.16102781026232507	-0.05774605461860255	0.08588838199358177	-0.9876297602011566	-0.2969924729718132	-0.11860676422270368	-0.18284002836057608	0.15355357574967765	0.030733230136269427	0.06327397985301154	-0.1474003374133974	-0.032835823298527717	-0.13038096118134365	-0.2477960505417641	0.23443131205297335	0.07213732717998668	-0.07891688988095068	-0.166583968084526	-1.024177291457339	0.09603592639578674	-0.3515273591662752	-0.3395507796119492	-0.16052858831922795	-0.25730488470550994	0.2016639940773419	0.05878298627924601	0.08041853081940281	-0.4150790768979135	0.08337168420705815	-0.2053770013078476	0.06805112096042908	0.08879145493540654	0.20008514245023976	-0.1166417824147754	-0.06489749609856307	0.0729005045746971	-0.09793089757438443	-0.044122605960676485	0.11048774719089023	0.15428805841966706	-0.2314724654828947	-0.14521105382847674	0.04858806629244567	0.12561333344092418	0.07218019720516855	-0.08555168102969421	-0.14915265599207758	0.11143710420921328	0.15953671035411712	-0.32125565169223474	0.02203335248117201	0.03613508079295591	-0.1241718856077938	-0.44498400661239307	-0.13451859833112975	-0.19333705182649916	0.036277565546019234	-0.2889674647316697	-0.13519415380872746	-0.032566255511428444	0.10615668186863043	-0.01898130723639279	0.021824994438953464	-0.06513539132037317	-0.1470650558150521	-0.004057205963501879	-0.10892082673805184	-0.04512559146974554	0.07454695542381329	0.0017557819553229734	-0.07213201340128061	0.3549064531864277	0.03141331008519188	-0.2448698267925405	-0.33622100766841434	0.11523893366855276	0.1244786111784862	-0.002015472995577644	-0.12766653337903644	0.16368615845060644	0.15443981177836966	0.0573430033857283	-0.01456285723620913	0.03825614217641635	-0.10096541805070612	-0.12766962969790555	0.015264482292638718	0.11640416082570712	-0.1552152897182775	-0.006951763251962958	-0.2550134837235841	0.12695438762229333	0.012294444221088935	-0.07292070732594462	0.16706710172580874	-0.14481636789870395	-0.09644373701032546	0.33833496940539465	-0.998101867945654	0.25127275685166484	-0.18317319220920394	-0.27357267212335795	0.11088223174026307	-0.004460942002274949	-0.3607490723442133	0.008150749517420786	0.016586483010329806	-0.4366430277891847	0.06413824246915112	-0.02329526143427815	0.3281412352795149	-0.2851843456514565	-0.2946024854294181	-0.128432425064203	-0.07208244506009108	-0.1078406128078772	-0.3322034215478319	-0.32348957237905657	-0.3021958019988301	-0.34945135404502103	-0.15399574870161178	-0.18458687701708987	-0.3419161860977439	-0.02505226661840926	-0.09421658973698642	-0.15236551331212075	-0.12498752127841598	-0.17272135317352874	-0.2838678504903745	-0.3045968152318377	-0.1070626481574332	0.13510599785126662	-0.08707058793350306	-0.2319704679208928	-0.08415069459286396	-0.04883289382006162	0.2414773338969276	-0.03647452175240008	0.05080451750902276	0.6221427684098768	0.012340614440266014	-0.2741561701494631	-0.4072331527340924	-0.13999276777772549	-0.2688167235912742	-0.03545209307112249	-0.2019411795542289	-0.006846253971418741	0.12809031971946902	-0.053025695066601534	-0.3911719646684486	-0.4171561334049321	-0.05459117519110194	-0.22149833690485973	-0.20673256857410788	-0.06709797495513588	-0.02027555682044916	-0.12256555790249565	0.1786176419445805	0.08884501007110003	-0.14300426737201047	-0.01644705854292721	0.10286950459470896	0.09096471623089064	0.06965066397594226	0.30984850320120466	0.0026098559706666915	-0.11218763491050293	0.40667425560419457	0.04876864699801338	0.01600296042092972	-0.03683837573712817	0.12312327177340605	0.03394722456314046	0.09106279430581857	0.15777320759341368	-0.3424307586838215	-0.1339601789790737	0.026002649967283985	-0.05314316584394056	0.13530612037806608	-0.5170828205382635	-0.10822760817331804	0.3160448689595384	0.15906076821449033	-0.060493139440288175	0.12667515559949374	-0.13372899465034147	-0.3239404881507756	-0.04101624181173085	-0.08607677112713161	-0.6395909485239172	-0.056225190578564135	0.2297096037215924	-0.1488901017541922	0.002419720981975791	0.4073966591481951	0.07372719533441806	0.04973827030810196	-0.053500032523717295	0.2579317119175978	0.12557156827382274	0.060843910320805314	0.06801498970925249	-0.279774567733575	-0.11205361070624524	0.05823113184820325	-0.2248811599264608	0.003001462775572276	-0.41811062587415054	0.14605379517351275	-0.31989697718025983	-0.05725175377244676	-0.06917389008644431	-0.13325695846187852	-0.5870823947331438	-0.06937520401384269	-0.24091056628041385	-0.031074769918479832	-1.1978981036221426	-0.13832988645963576	-1.2985679115089581	-0.5619434550159048	-0.17757670469105574	-0.8084954186324259	-0.499768700073028	-0.7628031129526501	0.26130025946712393	-0.2560310120268665	0.033296576023164666	0.09369189229256747	-0.1152588125355379	-0.5166343768745728	-0.2692782142095227	-0.0006385133565143605	-0.11980097669076735	-0.09989142881389834	0.1205891958821384	-0.10404921390363807	-0.08454227656368002	-0.002417607706439537	0.012471121344476557	-0.23009585619910586	-0.2706037291930375	0.17690041598321507	-0.11177149505955124	0.08242358497119187	-0.2744921595446055	0.015722411793289783	-0.052215068694401005	-0.052122057493632995	-0.05785369411415391	0.2569828311439321	0.2326852395820566	0.1106613199723209	-0.17307500857273134	-0.15000251955147953	-0.19424271282067088	-0.1145701000207384	-0.3631093853378822	-0.4705285276412751	-0.12120494719895662	0.15989235823607542	-0.16989143987271402	-0.3549238725862851	-0.13234622151255115	-0.2459358665839355	-0.08843454894161637	-0.03522045661507366	-0.1429406794859527	-0.17296018130263813	-0.14332485770171802	-0.0705748583606401	-0.5233164003955321	-0.03787734281947977	-0.054471915133513085	0.0705330195692369	-0.2648783901645159	0.2837514773027094	0.06544404354413698	-0.15919476520341286	0.19666003398553386	-0.09748286666899852	-0.1302306296873477	-0.2991660881388705	0.08318763894279918	0.10056656801957654	-0.15907683195913433	-0.018173613184960784	-0.16281507300973652	0.12068398883344425	0.275171938944242	0.02621783572747672	-0.02811881602132101	-0.14138822659704334	-0.1401751398891502	-0.011340495889214777	0.15777482091785916	-0.4904541534463642	-0.033460748105275835	-0.0897836931282951	-0.2603988861595094	0.060490665247135075	0.16228194863443612	-0.00846658353063698	0.11813328006454366	0.24061689806168415	-0.07607305590678459	-0.01637041632738464	-0.21078635680105687	0.17788563133130653	0.057668303600100924	-0.09664215085898056	-0.00583841420291812	0.021774248374432075	-0.04181425943849413	-0.02302919868464116	-0.09659991509571464	0.11577597284213732	0.011131749435355031	-0.4709787821954821	-0.3413541760538584	-0.3604885046989225	0.3286482321478357	-0.6558464059497519	-0.2689545412297773	-0.3227221465974069	-0.21010204260206092	-0.14820887852892936	-0.1327919109163962	-0.6249053447636574	-0.01711976544176295	-0.17234361908800933	0.1202225287518016	-0.23850114229040575	-0.1030126553455484	0.1748095203867192	0.11133629359917926	-0.06412777710947469	-0.26659066772082085	0.0027898197774203874	-0.2135659941043132	-0.08805009519885464	0.04843788187715963	-0.6150527077485488	-0.011536520409810493	0.07105671254322206	-0.08920828092711619	-0.16797619342454928	-0.1867242797352962	-0.23520211661741475	-0.4301181067666081	0.005850185334628849	0.03445917894810045	-0.03008621220999088	-0.4211767414662793	-0.4023297881561588	0.02686561491633262	0.04525241960653025	-0.016814384120313188	-1.0698282850910337	-0.2597841307590542	-0.318599876513535	-1.3711405212842385	0.18740784749017766	-0.11913686611580634	0.0013064869264414359	0.19136115500503176	-0.04486350595391973	-0.4813659319624217	0.13104446273519255	-0.2903658700682241	0.10409324082024507	0.11252564098497923	-1.0394700016806706	-0.018668249718655914	-0.05629741192312835	0.04756659511726681	-0.022333251480938638	0.17023886930611296	0.10297283858135063	0.1802591528166846	-0.09793875882412403	0.03916260892555007	0.1417065922759439	0.14337780859358698	0.17685760283570184	0.030683144407993083	0.000987815245726326	0.12427693827122177	0.10739667467794656	-0.20174625869577356	-0.04325915136531193	-0.20637682442134575	-0.14664029513692126	-0.19393369963796203	-0.0721851837867627	0.07617223505994054	0.0830254569786874	0.07632550893090864	-0.21625043016835072	0.17889221342811634	-0.14537492351213827	-0.22162265660990246	-0.28958351076926075	0.16779864832145353	0.12111498288722848	-0.2696518449682672	-0.2307930127855711	-0.1765664156874227	-0.12703540642277966	-1.0688078999914856	-0.6568700451259984	0.04126680171761237	0.1670058980237265	-1.0721987664946049	-0.6608235212518598	-0.018559333049164267	0.06652210088196854	-0.11409036856429007	0.0696615472538033	0.003275967426732112	-0.06572929670811252	0.14213568644766866	-0.2587464608354336	-0.19905557550288214	-0.15126956806336822	-0.7793520108620481	-0.7137724717777163	0.07980414862439822	-0.1431248145145929	0.11923270065878605	-0.01140477326705167	0.05911631774641029	-0.28121626819568224	-0.3085962102824009	-0.2959070932671459	-0.106757805460486	-0.1701892232866037	-0.03635977400467655	-0.3149897466709005	0.056189864097211766	0.4939036300064946	-0.16592663253891546	-0.18908420576764629	0.14675425119878505	-0.2021737570522545	-0.07794882791747333	-0.3727437362176663	-0.35037158837625576	0.1197970342787668	-0.059503989647073326	0.006886252118792201	0.07750692485365637	0.07261434637420179	0.13082033066619814	-0.23324544131444575	0.16398622667541374	-0.06986165110236991	-0.21569510356832672	-0.1500029395430255	-0.21855715630047934	0.06431578496441563	-0.10582953812370444	0.15748378905418955	0.16218989556567867	0.012720475665381592	0.0496669833490488	-0.0002358674337015132	0.21249648728296727	-0.06442918797215952	0.3244064052747409	0.3127859156006603	-0.04535417325772945	0.2598106983084657	0.2697601037413281	0.2584856155421833	0.1980374951101991	0.11689897750595145	0.1514259316986458	0.09614989409996144	0.05145999350793218	-0.2363513339107761	-0.10832852275568633	0.005616098413118773	-0.005781866585668324	0.005954117148386536	-0.07486585887902213	0.07547426326009643	0.2446062627913786	0.05105729498482186	0.2921510867560388	-0.07353727437797103	0.221779781111712	0.26374774480468605	-0.3297564333753319	-0.10148286977063148	-0.2181313229569462	0.1157113435366968	0.27996244866018843	-0.2331564985979361	-0.38307194298443	-0.07566331889392364	-0.4535692402708176	-0.1738285284450973	-0.1339124582321429	-0.3807844437125856	-0.19559036522746825	0.18218203954929774	-0.037636054259643434	-0.08607408496853718	0.21288247233755914	-0.3078714424032227	-0.07825348725376219	0.09169198493959613	-0.04660695073346202	-0.09593157407355413	-0.01737078307872519	0.6713660741728079	-0.1091821210363008	0.01466497750693551	0.23186096232389594	-0.060140324689098336	0.12907603083949507	-0.1676871607227726	0.15961012196311594	-0.08507953254048363	-0.286272928884513	0.02766882210090232	-0.017808662149569447	-0.06201091060440345	0.1409194379821898	-0.13983513378371687	-0.17218442278909554	-0.17629497573278635	0.11526385878698515	0.061703456724969415	-0.1159000303480988	0.08394048269945363	-0.05328442650276196	0.29906024951298	-1.0298940699445456	-0.013830590334926092	-0.12730701271968758	-0.054484082863673934	0.2741534004766997	0.12713240741838494	-0.14821099434094515	0.018666631537947245	-0.0256551753535838	0.18320537360678332	-0.049838734113195005	0.048631303934744886	-0.14749410150538936	-0.05863004830751491	0.007088038474117535	0.14343767540317892	-0.10317234658530904	-0.4047530977593576	-0.09900902111063456	-0.02217651089375035	-0.1014783389900412	0.009526812574219128	0.01600205412011467	0.020162160964526343	-0.12319696338104535	-0.09291966401009544	-0.15427963783740406	0.1748390059614924	-0.19802136417556546	-0.0027744487229764184	-0.01838367368465857	-0.190080065331464	0.32184655748012225	-0.2257188291849405	-0.1630512930237708	0.20619322122127398	0.05102883170663911	-0.012820123307203165	-0.005297863950920725	0.005451543683419888	-0.05860290797873685	-0.0020096202438086267	0.054269973564110514	0.028387100808889138	0.2597884115513706	-0.13908865870419648	0.055080735806100116	-0.004621198788311547	-0.023289419882395714	0.045433226669200924	0.09086345073828046	0.1271307019708623	0.012832574150077141	-0.03469375927985855	-0.21604999654590484	-0.13840690875220912	-0.02823365193910228	0.15343580133053478	-0.22128532378527174	0.2886173715805341	0.13063451605069876	0.10516300160675604	-0.13151633281820305	0.3219932221156121	0.01844037470486906	0.05666281535649659	-0.2194553139166294	0.06531420815501891	0.2470935741595781	0.2431642885953247	-0.4207286332961262	-0.2218726835526628	-0.09497304362044498	-0.02093686522555435	0.11791615986320025	0.010403604841128906	-0.18906478687139625	-0.1000419293545009	-0.01251834979076546	0.09944054139167777	0.13882537490109853	0.3154719132257482	0.018297814456122132	-0.2863700396553797	0.13803057584283854	0.02543688950658251	-0.0538667067074516	0.018112814117720283	0.15247495149230247	-0.8032551352285564	-1.1070826173350985	-0.4847702611292205	0.16083344489564927	-0.19859756482062252	0.16351609487048474	-0.06690039908652806	0.002517261846607144	-0.9347707315521182	-0.8488967172357723	-0.22247063016853014	-0.1497382993512543	-0.031511748066916374	-0.0031071818929263987	-0.31268951485685825	-0.12658641917108426	0.2711018850202456	-0.12485381961104	-0.11492409376399278	-0.1544931268718713	-0.1062336133626826	-0.012193991963238015	-0.8187936220662181	0.005781151713498686	0.10331720841932676	-0.11284373578417188	-0.4904415197644593	0.2407785485367473	0.03980879165664293	0.053381054507477536	-0.06271295651125433	0.05800181922319605	-0.02930883833011828	-0.2974244158064481	0.2287236556203529	-0.2131075687676401	-0.040364588164604566	-0.05376521430683609	-0.17613109967874274	-0.4725331368786528	-0.12061099292018868	-0.07917107038930463	-0.08652658246371543	0.07460407182190074	-0.007293696018143044	-0.01217273502961688	-0.3044749071466718	-0.2222522698057415	-0.30503249175254804	0.04944661297634023	0.0968756310750857	-0.03999992178798065	-0.1516310999114678	-0.01898243848641513	-0.2766533730912753	0.16993842106852508	-0.1604160887555252	0.3085543220783697	0.1067250406484213	0.2388930853385504	0.14461719574813153	-0.07867601989141282	-0.07484266659656479	-0.05254365981059075	-0.09665972125883593	0.021989909092273344	0.18865975844495125	-1.000593024857096	-0.12208505475290547	-1.2441973498571284	-0.16546001384757128	-0.1647592026811998	-0.3163510640852821	-0.02853514734377878	-1.1954149396715328	-0.9619300355267928	-0.6469656965490151	-0.15684731607033764	-0.6618458498853569	-0.5191702275103023	-1.1254097789066129	-0.030148067678042637	0.039985798886560134	0.17284068891336238	-0.12393402047739635	-0.3001517992491217	-0.14002211669875175	0.031910472902460615	-0.8346960365316157	-0.7480727059577023	-0.0010102268794293884	-0.4767970927369432	-0.7500793131500993	0.13189173878413707	-0.6966532994886121	0.009670002016127768	-0.12112687861253606	-0.08818958792011287	-0.1157094088501017	-0.3712881909740289	0.0870279196063284	-0.12688308538104393	-0.10093386815631092	-0.00891552446735531	0.10011702561760352	0.062085841649466074	-0.007114284230839546	-0.18860707835213236	0.14887989908974114	-0.2960408085421622	0.051824541418133134	-0.04578671204933242	-0.1226504803922222	0.021437502546851738	0.05650537071801825	0.29086858816534544	-0.1589319826416936	-0.12678523530007466	0.11951156038114424	0.05973168578466258	-0.026831824226831728	-0.39471747336965096	-0.06669187994420063	-0.11514947002647755	-0.1392768042726182	-0.12809663479668598	-0.20092191257953845	-0.3003346320670185	-0.21336366075206564	0.05222518175877186	0.1521884808471855	0.02149783506519756	0.0835171413322265	0.1386315655339793	0.0784005974756047	-0.3273231721778762	-0.4700010309219709	0.057727844243779435	0.16863072953280264	-0.4760617028318916	0.08802707061859917	-0.0036269148344742963	-0.13739142723414702	0.08781226698610436	-0.7474370671567332	-1.2591899853744744	-0.16372087784398384	-0.15409172763981993	-0.6440307783769775	0.1151076844936172	-0.12876496452219632	-0.0017740850868378927	-0.0019201888552581093	0.19021275247315386	-0.020133330502360085	-0.15809271407502531	-0.0656907159360217	-0.18136070849098973	-0.0435659877531961	-0.3462195124585526	0.18578118097952948	0.059980447816607135	-0.018909405003241016	-0.19763669633395967	-0.0019123710397354848	-0.2712136861937529	0.06739352773344243	-0.0457811098664352	-0.06190713210846676	-0.32125791648726604	-0.1889943973212784	-0.15081037423800878	-0.11232613981516493	-0.06814669807561116	-0.13830687348345205	0.06590759471188624	0.08473192570180392	0.1773441622020643	-0.10812763020172712	-0.4088642057041697	0.09285155677555024	-0.3743559945799683	0.06617301466282069	0.09672877773799336	-0.2162725034044504	0.0932721421310104	-0.026721223689583542	-0.5822316221845251	0.0978590259131566	-0.06633762308431068	0.024847576154724986	0.011403237451573327	0.10937841271894304	0.19773574131581453	-0.01704731337064317	-0.3042527612123735	-0.014164247571429787	-0.1575541074098826	-0.11027345214697737	-0.06690059091234582	-0.2926918513949644	0.1009940058879052	-0.11356453695032755	-0.1617006018424604	-0.20246167442315205	-0.08904205840896769	-0.12057267138882327	0.14637146873589765	-0.11984638665618046	0.3626839442258705	-0.14618868573834712	-0.16829312724010742	0.11572635556430673	0.20707775439561552	0.11448991014649915	0.07758192768422137	0.12808610391642358	0.43354847490070375	0.1147582586300052	-0.043092005799284086	-0.3087662356993731	-0.12354205643454155	-0.2687711550850048	0.3127622726940673	-0.18355356419180047	0.2375143069246001	0.09330536488365107	-0.007283283102308906	-0.09874592952511102	0.03893503959267455	-0.23551379048388035	0.29613553148041044	-0.34579853869329885	0.14664778105458834	0.08116094619641677	0.01396396849140807	0.2338177466956685	0.1909520182591915	-0.2522997545634712	0.04453275730988162	-0.626611608210484	-0.13212974338407446	0.289018322172383	0.12904967517792765	-0.1405981411980307	-0.3067478043783076	0.18551584809857416	-0.03396890873629831	-0.33463591546425786	0.0640082252246942	-0.11653720314030185	-0.3165317124662592	0.18106080255668544	-0.16478495596742754	0.1300788011907052	0.17795348919854884	-0.3476838663250142	0.08748526924682863	-0.2103543727583876	0.15446764212071654	-0.14360244517943593	-0.1730140247098781	-0.34187737280209995	-0.3200905149630797	-0.2751827703916961	-0.06221401550703154	-0.22389962366952065	0.10659902264128568	-0.00909989454857406	0.009265528883371177	-0.2035681280468888	-0.2395582915644968	0.09787512009787808	-0.7313690888239535	-0.7650102324339911	-0.9852359240893312	-0.19975739081300214	-0.3281389729511152	0.13209391466080814	-0.5498093883678135	0.2834604307757842	-0.03300032129138944	0.0067223428086899475	-0.6710649151131515	-0.13487273292637966	-0.012838128025632486	0.04651224011929324	-0.3746624337478556	0.06845707691776777	0.13603276224780564	0.2947785018413769	0.061119997370941315	-0.049261180751920035	0.14019593125711158	-0.3287499616162209	-0.1987194061416953	0.18277645160803024	0.1979671313433918	-0.7723384856255276	0.18404244748902093	-0.5400618825029484	0.0011587074154617177	-0.16404209344382556	-0.028306941816950638	0.16538762038656346	0.1243911660598416	0.04727981923518824	0.1867131343418182	0.08926448746357324	0.1083503582862463	0.14684724121889106	0.09539108815631174	-0.2246413320908244	-0.2743822111204057	-0.032122280747600485	-0.3580527758867516	0.03158301035191265	-0.2393615307486642	0.1439323793970239	-0.031219242796542264	0.15368551035324962	0.0714738978225155	-0.07466599071930753	-0.2042293584718886	0.2852065789556939	-0.03743797763297565	-0.2786833207512742	0.004735879705220101	0.08516280351870703	-0.2311055055880541	-0.05510239381329752	-0.16848097179326665	0.0789846561778656	0.2817627105086756	0.1293189831966001	0.042119102340699786	-0.018945804759537343	-0.11949501262961712	0.00903430490067282	0.21704708558658284	0.026588168176675947	-0.24097165424106776	-0.3747857062049309	-0.018053488239983602	-0.2686675340589815	0.20234443070020205	-0.022851353573135672	0.11983912664605376	-0.0801144263487539	-0.2596306190622355	0.16127347118430724	-0.09888634684920873	0.12384195111867667	-0.3006080211874145	0.05645684624337027	-0.11395073358486202	-0.25640518646593274	0.09498336706604428	-0.022204426321028863	0.16304131527641513	-0.07033343269677968	-0.0007975811249588611	0.07138745332088076	0.031016823130721724	-0.5274802961962103	-0.07059037874068809	-0.1330351428858071	-0.059348545256717136	-0.10730854116526516	-0.09788600476008864	0.11595174781347628	0.07330308815356829	0.12540018949338416	0.0030062932862192013	-0.33192036138691494	-0.010870240161929692	0.02826619864566564	-0.04703910655334688	-0.10834574672462917	-0.14742784383367896	-0.10841108635618253	-0.14142885707901456	-0.01067374129904939	0.04902226538644757	-0.14930115966061713	-0.006110594917372133	-0.3409760872972801	0.07949395336872095	0.046071810722393185	-0.056410278236795286	0.11795901951282173	0.08378817859070706	-0.3708918282889431	-0.2367882713493123	0.05185211670574802	0.23560166222181425	0.13774927200181294	-0.13232227116308998	-0.12343134605250915	-0.23336263214374856	-0.04438305843067082	0.013943970934168971	-0.17004767748754585	0.0465778235891073	-0.1041691265696778	0.2836646840816556	0.10228399540202462	0.3836975194058387	0.08950234992105457	-0.006555399924186865	-0.11944388560030356	-0.09659154448630593	0.08847602555158113	-0.05986971061382959	-0.20790615567001025	-0.16063886872188934	0.013474960492652446	-0.3033056624410972	-0.28222841405016	-0.16644319139964942	-0.5572447981007327	-0.1032227052819248	0.06890678966640411	0.19800253707779555	-0.10342738023797708	-0.1148718018679626	0.06860273420113057	0.04060830639952327	-0.02729418235868293	-0.04238478645094002	-0.032431642373381794	-0.14380859054627546	-0.016646252738196664	-0.43957361661304345	-0.2289996647706337	-0.2995742642398149	0.3539455458582428	0.4007515930985345	0.155986680048921	0.058183679942676834	-0.11332171923265348	-0.2843217384829185	-0.3346925657981882	0.14460895962107673	-0.09686899518367756	-0.17791940306155113	0.0212236336332601	-0.19926785901112565	-0.4698894734339537	0.17296473357094885	-0.21839026610103915	0.012735104864084084	-0.015330968826629862	-0.35253686034695225	0.12632030581040155	-0.11477837526511316	0.3417090327520042	-0.35810683270268123	0.1777017382055342	0.11386938430094548	0.1503495854188955	-0.290750307922558	-0.003031828311342361	0.2626686752508514	-0.09331333906060248	-0.3791371227562207	0.04295259478739637	0.10978005521167834	-0.2338362173935737	-0.1665859165930588	0.10980055642580787	-0.0011317039279953765	0.13575770632675746	0.059245671656596076	-0.235423393359678	0.1411436252946326	-0.14829409049756195	0.18798682561586308	0.19572349199596706	0.1219376594050849	0.05552646785319762	0.2639009040370233	0.04675880162150045	0.2889278557618246	-0.06115529774848252	0.017321003763086647	-1.5443358741069564	-0.012260418257033296	-0.03557512276588478	0.057315993160887924	-0.3632589697966693	-0.21766546916773075	-0.10334676340545952	-0.08002095531602889	-0.7294943775379863	-0.5825496241104523	0.00806750970303215	-0.3378982595732212	-0.3539904043005383	-0.14283347666268228	-0.05192102915643131	-0.20451004236594367	-0.4460698152284969	-0.02573308282439365	-0.24245194837136774	-0.2619161373889928	-0.8739456873432376	0.0357445912969023	0.05750563756138233	-0.2400118046481686	-0.01310273183566732	-0.3649091432618602	0.0786272232659271	0.18784588696097407	-0.3189576361694401	-0.029954869567213438	0.212236686890295	0.13923152244177167	0.008721204063524017	-0.11852479456402455	0.03822917397037085	-0.3637226356292399	0.08556607014069025	-0.05347431744578303	-0.22643075588061204	-0.19601616012424444	-0.06960096865699547	0.033173834637047483	-0.893165171156528	0.9514863083133996	-0.06104721039276696	0.0672983690662173	0.09293906642099307	-0.2183975054394811	-0.2504760902623552	0.3656200793297922	-0.031546970055873695	0.15914179046132335	0.17299510756665726	-0.6164161427673099	0.1046137084099829	-0.10880429440231973	-0.2523598095110972	-0.1129342259451604	0.15776269642045332	-0.030472517801016924	0.0361376419942004	-0.07974479212251788	0.09830891604155442	-0.2827783451277293	-0.28727349286191745	-0.04231440479948504	0.17564192572247447	-0.024681523805055536	-0.2097311215954864	0.09234029288737354	-0.3482724876284943	-0.13143200892510118	-0.20708392709834653	0.20816373405399172	0.0589701802604018	-0.059797273256119776	-0.20486250724068675	0.1068511189014794	0.0987825089982384	-0.3815710795880395	-0.10401035756665968	-0.09754470882932764	0.025483296948379364	-0.053467189965680485	-0.5307664048927614	-0.07386078486078781	0.23325572131190286	-0.07575313916506451	0.2551501074055028	-0.15775957391202305	-0.07315810518435573	0.09195443917194522	-0.03718693842568277	0.17115441584630506	0.06623567307241256	-0.18236383692626	-0.16713237252333765	-0.010608695946791973	-0.013952634167931062	-0.2612944500271629	0.0115231838226302	0.12032766723456707	0.15508097131314794	-0.048833915956180564	0.0905793283225059	0.1808600909248584	-0.0795542627511041	-0.2385961795384456	0.185401086120822	-0.1491476759267959	0.17024354591701532	0.08941545827113663	-0.07733631706358221	0.26493715426260833	0.06268646861360037	-0.021630429044788457	-0.07450765528292838	0.055393850222202036	0.11520546774180156	-0.033538037915284806	0.2792543236794333	0.060948591941432616	0.005622037237422926	-0.16734667714298232	-0.2855868942477339	-0.0022960650284818123	0.21094344634176987	-0.2377171513598275	-0.0413191687029355	-0.02912326256988597	-0.11542574019924128	0.18885515059473293	0.2810380253151633	0.29452255123436466	-0.01042477024188774	0.1840144955977695	0.2598623779267402	0.31787242244958513	-0.15011430740663825	0.03676481250786804	-0.08400985004100284	-0.22421690061875854	-0.38635324102421625	-0.1053717398895938	-0.2520445181730474	0.11407577718083305	-0.5544170441781621	0.25307097381406424	-0.18793786685168384	0.05944651138694487	-0.020562305573332242	-0.224834733047142	-0.4807145926358726	0.1468527108731829	-0.04208954636253903	-0.3779457179366751	0.08055604054154107	-0.12292674269615543	0.08842770482896553	-0.07185197951123397	0.2553805266373776	-0.4530284451920318	-0.1677035912910194	-1.7808780833045181	0.17089726518919168	0.002173067341387311	-0.20237765951899267	-0.038100090750483664	-0.2669472797688366	-0.05409539947477335	0.14391715783481446	-0.1769353964457108	-0.9425749731461652	0.033801691622575146	-0.8490137933644325	0.12005503344181652	-0.2712074177286971	0.15943156182689064	-0.017013790986374885	-0.16826417968095728	-0.2955310731931575	-0.5884025576687999	-0.1975537265581117	-0.09280700200045863	0.07785796888244471	-0.07705235894067176	-0.06163622356245095	-0.2532292480204675	0.06934968719001991	-0.16158696988517302	-0.07468446197050807	0.1893673088316169	-0.14742905510496498	0.10046087280259668	-0.10914235773172083	0.13292388540302172	0.0016548991644904586	0.3500872503329562	0.133712041733354	0.11462705916067235	-0.17502572471379255	0.12682423332434056	-0.2209543629066476	-0.12809152004207153	0.048247221234871865	-0.09541376547515876	0.06300578971331389	0.03600627978340919	-0.07019360910111791	-0.12366430978539565	0.14951385631661074	-0.1655770163751808	-0.4133805553474663	0.19371855194916465	-0.023446217399332264	0.0036824386993555033	0.09293360033511892	-0.28750516379452346	-0.2464266617610401	-0.16593740882995886	-0.048516299432707785	0.22674874934713066	-0.057959389792185276	0.34124663499775976	0.08729766144162954	0.4409039055016855	0.07944998321165839	0.06914807115005647	0.04251935014465598	-0.18686514774810656	0.12334452198010087	-0.23517078934831645	0.12802154132249566	0.20178009520582896	-0.0051801003778168524	0.0792423817686284	0.14874141627432005	0.10669011760299013	0.22295467136501973	-0.031716336238850465	0.2674852337217175	-0.02850349906227666	0.2255863392500103	0.3251875918078091	0.10705905117951288	0.10397742031500712	0.05270149072786619	0.08764803062046846	0.0948856390508282	0.177433440297651	0.11321685819310626	-0.20629497376537745	-0.20328560488178116	-0.10256956005239842	-0.13659235136853126	0.09259058129084907	0.024968750147902168	-0.9192953837461184	0.1454226200326406	-0.3880841943959553	-0.11651640715299262	-0.1578408025913037	0.06485314533551165	-0.0014210087622222056	0.054783661447437085	0.04645486499650706	-0.3055822475851193	-0.2629230328425837	-0.27806618443841363	0.0018614012923198922	0.126188188072535	0.15721223151651265	-0.01849301925800535	-0.2347411808637961	-0.03656337021118585	0.07388343692917046	-0.033627759712902834	-0.2525663823281033	-0.08284409467660866	0.010445847239818295	-0.027716626185699055	-0.020807396581028304	0.14483845051373287	0.02226172564889875	-0.060404454220233925	-0.05559973929432223	-0.28743264415636416	0.14770345940984594	0.06874859893705132	-0.2671126315685734	-0.009249918491358521	0.2689427279939068	-0.08809547300552552	0.36047407707115614	-0.2977496131366042	-0.6075654527026194	-0.16873381927412953	-0.4271388010414071	-0.04636778924487775	-0.07726979272971804	0.27039874173616546	-0.19705875648791496	-0.1910514229317232	-0.14614546327318576	0.16989211449318267	0.014183361256176794	-0.23088663626518785	-0.48683999713657	-0.06461489645249954	-0.19983584975315413	-0.11603131117850715	-0.08481150787002215	0.3383485295428073	-0.6295687179046995	-0.013129129207248109	-0.1642889910868017	0.03502317004538339	-0.06981482934730568	-0.0385975665386471	0.4431610735984473	-0.1067181296305445	0.04374111003068527	-0.10675954383642304	0.12128006261376277	0.11530704116873597	-0.00838997913891402	-0.16738337336613135	0.00300245074334582	0.1859320496899576	0.19244562080562844	-0.09287828961410123	-0.03158687908865681	-0.015027384515592416	0.12395147283550866	-0.0003805985134945564	0.122529881923586	0.2262822727484292	-0.32637055027836304	-0.2160027850669795	-0.1827827894202345	-0.329751832368492	0.0173790256463187	-0.2702611063668773	0.05255238300397588	-0.3647168733415727	-0.2415025247294675	0.12789784217925804	-0.07194113056084753	0.145459611733518	0.23852397870297246	-0.028603064865281632	0.08209212695260214	-0.12601945261216516	-0.3042351073061704	0.13014501967520772	-0.0405858893720099	-0.0010525120342422547	-0.07982600710705147	-0.011426063925978364	0.12382677982139866	-0.17515285634014066	0.03796784104387469	0.123655777500759	-0.17368868379905034	-0.21594908463434695	-0.14341454216238306	-0.02350234616119463	0.0697950650465068	0.20986389234154226	0.01574177524989433	-0.07559429061880454	0.2104007079658616	0.16189749346081328	0.1659017819222158	0.19268058716394013	0.15742979557534453	0.08806607154435378	-0.11282741056900028	-0.09390515887395834	0.32442745702235704	-0.4282186793363744	-0.6210405467376318	-0.04738965856711652	-0.2396754489147933	-0.17225459875702992	-0.14497094044462994	-0.05702512776077559	0.1140785548371858	-0.7590598241483621	0.07765716486888402	-0.18047757552531687	-0.2334488295066775	0.07420875207603769	0.34392751638275104	-0.13755712626776442	0.0905555249092741	-0.4229255605952916	0.17075101749298047	0.1158803558784078	-0.3348536055252441	-0.01241360226660177	-0.08302848798061012	-0.1829091336611368	0.0916378814501718	0.06333173323319384	0.042016387287215684	-0.022687049068340667	0.18814531103079998	0.12994873649712227	-0.03342965758767333	-0.034957507755242034	0.07048273075725797	-0.05355326843478953	0.10913629161812144	0.1037888239278355	0.22805270187956714	-0.2344393087406933	0.05334055667446165	0.07539766913508347	-0.122567734594362	-0.010866994328735785	-0.09477167175757736	-0.03399819589341877	-0.2795735960053881	-0.07868340708111814	-0.07510948637388618	0.017573903331257704	-0.044063711171191636	-0.07296072600930709	-0.13962691413171116	-0.1863201572765426	-0.3271665736836776	-0.22906105947729255	0.14100098925313787	0.05022043584558828	0.18802496982269026	0.1281434719616926	-0.053177255337076734	0.07228600638766301	-0.042613990681017865	0.13322048103405712	-0.18902613236213467	-0.2530416435978313	-0.046440864301422836	0.304265739463143	-0.09336784452679256	-0.3184541312433805	0.00613989445229592	0.19490174722730486	-0.09382961316655092	-0.1351733039358926	-0.2702725380649095	-0.3151957896476417	-0.0509884097471297	-0.18093359123339867	-0.4232286725457851	-0.016727539317886543	-0.27502479925279805	0.08002823239761057	-0.10505187811729556	0.07723021400057037	-0.055185317741057366	0.06953167152324763	0.12672617909386386	-0.2435129995401369	0.08648677395672529	0.20836972115340693	-0.16184846396566846	-0.07131146630572716	0.13162210195388555	-0.014356119388707013	-0.3626715093162256	0.0884373582205596	0.112950220280937	0.2275017365158948	-0.0718417712939415	-0.08521202832122747	-0.17447042766763354	0.06057981008861747	0.07747558188746202	-0.267576083348743	0.04088504774144145	-0.2873404236482604	0.2716596220437658	0.1319834588956353	-0.10628812292140784	-0.18960080678164215	-0.030641053205056067	-0.034591293294585365	0.058432136747830266	0.10351416593715433	0.17811308313630772	-0.286103074232012	-0.1312147885910504	-0.21219376199472714	0.14456177503507706	-0.13158591065102854	-0.01864496622435287	-0.10442726227831313	-0.019667969742212528	0.06605100717982687	0.27530668901070954	0.027487666019479585	0.12992346028254645	0.11586878490798705	-0.1761285671833894	-0.02000159258826945	-0.1426717102055732	-0.16548927659842025	0.009346097719871877	0.11172369095429628	0.14906137848584328	-0.08697943002781876	-0.02016560953979718	0.0913245900138838	0.050242136749706526	0.18060901122074266	-1.1672842773590149	0.3011104351889419	0.11276180624242488	0.1374757684236875	-0.07066267180840204	0.2085812291159216	0.3186999692600473	-0.15601910444673206	0.061681097132015424	-0.20442384109709352	-0.12038642657677535	0.12488318122781734	-0.4838255479579978	0.10891560997214088	0.024660241445062736	0.15726911828788553	0.1547893401001749	0.10995078212025466	-0.09336713291998844	-0.004928281176651626	-0.029958877089194594	0.23745216111055525	-0.02623540260673472	0.209371805617092	0.14588163782262306	-0.36795343926699775	0.2303562012797053	0.13968766716473474	-0.1114208874226937	0.07805555763517301	-0.008067176063347913	-0.2154996022414628	-0.15773829298752515	-0.18641599272246395	0.2122287438586991	-0.12057817821355893	-0.16673633299469842	-0.02130638747275789	0.12643737187797466	0.14334112494139029	-0.1471697520349508	0.10200874023633248	0.10330057279391727	0.2581692921400567	0.005996544294535117	0.1533961004511048	0.16482565417507453	0.0062300832942219775	0.0954088460378926	-0.26420541855694385	0.09692352606775637	0.12688699338989912	0.02290545045475281	-0.24153131221643065	0.0030563566583352137	-0.1220723241523585	0.025782182198755128	-0.3402196712376066	-0.12672901554185154	-0.17235003286077968	-0.07562311673234506	-0.16400697040905	0.035805211146149714	-0.2642072409339765	-1.468038546887354	-0.2599772418392859	0.020786576857916118	-0.3125260464296233	0.13037293045125653	-0.17987463952076185	-0.32226368391810223	-0.1562389484131518	0.006150590067593142	0.19200354221177812	-0.07423745334329743	0.07674020392448369	0.07824256881202786	-0.09428964777475554	-0.06059786226344165	0.0561805039273725	0.3724422485083471	-0.11160090408517033	0.03437595463229051	-0.15312935244710532	0.14698038153389156	0.005549360061587258	-0.1204139810268036	0.11548268655729275	0.3446199898784412	-0.11012393006163668	0.00036121970489126057	-0.008874817767363844	0.0718649498731372	-0.2009575307148508	0.13899324573373148	0.1102562670049766	-0.14698566051159584	0.000661573518507637	-0.10648039885445512	-0.3503241918859487	0.010503120479149438	-0.029141861508481526	-0.07331692708537217	-0.14033083175688799	0.036458007137070036	0.21767963215949215	0.02128191950302609	-0.3605895284795392	-0.3124392905269741	0.0479031155076804	0.06113427743824373	0.05293258780098795	0.08850466794265145	0.12536684141378698	0.006343434300950465	0.17903956656624756	0.18740362916058015	-0.2955566407591005	0.12761691385946616	-0.15579531197874313	-0.31174179582738804	-0.33467042575189004	-0.11538310171609252	-0.05876875183087936	-0.11692323025406925	-0.0321238068482216	0.008945179410969051	-0.32347760489373983	0.07791503702432871	0.3642925182977572	0.05396012773870485	0.19355601638733666	-0.00592927044233251	0.007284902938050388	0.04275512705727172	-0.05267919114065313	0.046835291531169436	0.13187496074369942	-0.01409482121018548	-0.134715100829909	0.03749529975420093	-0.003527287374036121	0.0703723597550204	0.12775415818025354	0.04554211342633058	-0.015963312283751616	-0.16280752853722336	0.01521009744354849	0.20261995181824966	0.17737996392304906	-0.07159114704737622	-0.04943140419232184	-0.7476786521076483	0.0016470618510811572	-0.2002625822075781	-0.6582468968965732	-0.2634246053330522	0.03465098867011221	0.043994902054947216	-1.5286359510952	-1.1346397034158773	-0.5421747087790435	-0.5452544357046093	-0.83396050787089	-0.9976188991135644	-1.2045794137510084	0.07082351763746278	0.01759055973140885	-0.18173080432031224	-0.07937199483930768	-0.02726959527118461	-0.5032409100214941	-0.04164131852469996	0.0034515581450002162	0.13634343420639944	-0.2643037785742017	0.10312697181110557	0.18048891680500634	-0.4268761679621742	0.055351783245786636	-0.19209619958168772	-0.13266114698108222	0.07845062640525087	-0.34059518580508363	-1.1276975815337271	-0.6667920829630456	0.029054941953471625	-1.564349880131285	-0.014371888469261938	-0.4735281348698527	0.1248950589194049	-0.3207307163676182	0.024224343169880504	0.15020562223811754	0.007600604885359661	0.15838639136646013	0.010263613899592513	0.02898461382143305	0.0936722692641881	-0.0695758657166036	0.06045764502966682	0.39242769571166825	0.13398752533686525	-0.03342045140525941	-0.15459839398896355	0.03850704020094591	-0.019240472427087558	0.0995728185611144	0.2333355029566801	0.12010260838077585	0.2414137855276955	-0.2043496224801003	0.2334521710712834	0.0407834250749889	-0.013141913305621469	-0.2893033018411752	-0.009055729361624855	-0.2331259532484205	0.268286655435482	0.02977441554362636	-0.11330000316886238	-0.15361710625124214	-0.15747574524501573	-0.01402527487609148	0.0906163816214772	-0.5143017657357924	-1.1852971947272974	0.04157998691567144	0.12415805600566113	-0.2324559631885875	0.13186348376734824	0.1958146752586669	0.19199053714151726	0.062210004348442816	-0.08618316836292968	0.043806697733591464	-0.1812929541231716	0.13978794726466587	0.054768858124365036	-0.13013981332114233	0.2643626561912662	-0.09868452363217466	0.1346618161422755	-0.2794043279589725	0.06443335067778662	-0.10068920911523717	-0.07324791466497642	0.011043901206408337	0.12012846541366308	0.16168643241191066	-0.16475970026925002	-0.10055657242585954	-0.07028727157473239	0.021014037965086742	-0.06915516616044115	0.23040147569505465	0.16538412571245667	-0.7051942450358841	-0.23749458234527604	-0.9744476342246268	-0.267690064514094	-0.11757530569691428	-0.1018031588460955	-0.03390574647697335	-0.17667691165508226	-0.1069928330180796	-0.07370260998897142	0.04745013127878837	-0.15894278670484352	-0.11570460880756712	-0.2322130546908899	0.08639088629167356	-0.08396632813124706	0.2477858053066925	0.12821560846559624	-0.6395296644130255	-0.09595030813482022	-0.2888695911392412	-0.05823794979159684	-1.3897811275487009	-0.0004779692139128872	0.13799397949503073	-0.13283728335839345	0.16519214946201713	-0.14644717397508264	0.21149204863925594	-0.15019628931916199	0.06518274734954123	0.2520612497070777	-0.09900767475761868	-0.08238562960868086	0.07560177527786661	-0.1039537931916175	-0.05747018506831768	0.18275336802196204	0.3340996326640693	-0.2064325571182772	0.3565563433822877	-0.2026444809193481	0.04137371353588836	-0.13355891808826045	0.207638432298294	-0.0689663829850289	-0.6113841207699979	-0.2371799468169676	-0.07334895491827158	-0.28584705641683444	-0.10512861474362524	0.025749270100974626	0.057858580503860786	-0.03707994438101556	-0.09070007208421844	-0.07864172480783073	-0.08800785165812552	-0.0873643166862311	-0.2082816741178328	0.0922220422296528	0.01799223607959435	-0.03614815169403342	-0.1116165836303244	-0.5408199566222596	0.11297686652429155	-0.08308960234533573	-0.17373382406593044	0.008727525437085359	-0.03974238078380304	-0.15504593940108827	0.03568010762480826	-0.15339469874453582	-0.16677592788467505	-0.2899039774722775	-0.16590721185175009	0.03925653003304976	-0.26640110806451434	-0.2570533312865568	0.18073841123774748	0.0058772970969402	0.060146926049287175	-0.049278729710102144	-0.027173172427282715	-0.23608395507556096	0.09391055095826957	0.10724660539744553	-0.02714670131486114	-0.19219796541865444	-0.09052623955739436	-0.1914497793045862	0.1028053367103718	-0.3764020325634943	-0.12151259013603093	0.10723707059473428	-0.12801255565657682	-0.11405706919350315	-0.22219160859971712	-0.2401129482521445	-0.17409669201336547	-0.2128060898031761	-0.008055816642522062	-0.18660931258618246	0.1786621084553504	0.3984890989676438	-0.12951512885798416	-0.12275579613205904	0.3951301096670519	-0.2460858957700301	-0.04639880275988547	0.13573140891240693	-0.02575609989259187	-0.05695718060059676	-0.2718305650967981	0.009581744605533023	0.164223600311748	0.017343570284635824	0.06829402252280863	-0.06931371822444572	-0.09687305795312133	-0.26651145159849343	0.09688863114127834	0.0191757137021094	0.02138177102933937	-0.1410427844444057	-0.3851233383929932	-0.2302390331921925	0.05102858171383765	0.09693008278663648	-0.2668326778438461	-0.10917747783697936	-0.062377161859875574	-0.028401283054355	0.039383143137653016	0.009318124313153956	-0.36693863776145097	-0.272796056513497	-0.21177573347075487	-1.0739850730402398	-0.5877248294386906	-0.03707975372776147	-0.26117773656973065	-0.094738918230605	-0.1403443881665609	-0.0912327667874768	-0.27545122533926186	-0.29043656431216464	-0.1371166720868868	-0.43225443916358974	-0.0675059490479731	-1.3090146415940949	-0.18033157697358249	-0.45500479039629793	0.09173316674157893	-0.14067197335148082	-0.364249841985986	0.027663425253395872	-0.09210553331416717	-0.20803143744171407	-0.3043484141400702	-0.40797459604882186	0.22190533206140176	-0.42155393591398266	-0.11288741613104568	0.019381479998676482	-0.04585521480963578	-0.02280830200743217	-0.0999444722474645	-0.03240090257263549	0.238118963949418	-0.20483678175353612	0.14628480836210106	-0.02968592655786442	0.021150908692154732	0.40621550282866253	-0.06884994305522424	-0.22073520217612091	0.13097240393033938	0.2037069562360524	-0.09058039932711948	0.2358307241131565	-0.16742272137250075	0.13366939987576626	0.31028344200766617	-0.12025890304620195	-0.288009559286401	-0.18221431785687625	0.115480341072941	0.1047980658882228	-0.03034958075722915	0.16213320563196976	0.05569778647517243	-0.017009942544150326	0.17113913148161386	0.08120752491043343	0.0455502961612269	-0.006599039411385066	-0.3012961069652773	-0.023535937732691675	-0.03250076968091583	-0.046645132720911385	-0.09233769362060866	-0.08976640265648056	0.15343514427527655	-0.07892723281035348	-0.8114437594515262	-0.2681929841287303	-1.0370909564089632	-0.3859522342108093	-0.4427732493905143	-0.9077934167989316	-1.0091565483717075	-0.7362277048084654	-1.09596578381256	-0.014717016775167178	-0.24155336488652246	-0.6097764033625762	-0.12203546657468835	-0.12507303006161252	0.04786402759658094	0.16889067302909933	0.03684859736748712	-0.002706657726008317	-0.14240642102961593	-0.3362866732423376	-0.4479364164039354	0.15054681067699008	-0.03869820811679008	0.4409858028323445	0.08834536757204653	-0.38176922182792544	0.21052383426562687	0.21075068865495766	0.03805009747120802	-0.020812116294652214	0.1854805854065472	0.04059760152623305	-0.3215155843786288	-0.054800690315171485	-0.2235325633977264	-0.2431527656719525	0.0228995094037624	-0.8541352648712616	-0.18995305509635474	-0.13755051683042452	-0.2254549669299229	0.28484234104117895	0.05291672327939562	-0.2744139070812313	-0.2591776253200764	0.017349692995195374	-0.17065491116571754	-0.4014247288442245	-0.5423897962468075	-1.1147509980912658	0.32381039904667114	0.07191663333987769	-0.17933249425047146	-0.09708705496726636	0.09958127682902287	-0.8270198879280065	-0.4439768897449706	-0.35835417849471696	-0.11444747878014795	-0.3784474772641414	-0.7738684740720305	-0.2305169723262748	-0.2350586021981631	-0.16979463583943089	-1.193726501873437	-0.18297316505827613	-0.6357678940109398	-0.2881158056486829	-1.4516156723157436	-0.502134093190383	-0.6657203349050829	-0.7076985503306784	-0.5818279526206163	-1.325419321457483	-0.5616991310781252	-0.06673298662533729	-0.07017107943858593	0.016349905100324816	0.09644944703250212	-0.09931575353401048	0.1815293615429778	0.0368165205839816	0.058778561974716474	-0.008701493906229667	0.24947900311504775	0.12618945041458834	0.02232026773139887	0.3575392200749372	-0.0801004511213933	-0.3262317727348373	0.12679520286738954	0.30271784860263595	-0.167039435263841	0.08451996843508043	0.10672511229839954	-0.15258036889533164	-0.2602194324516957	0.038622425659880284	0.1722528378109141	-0.1287312879200173	0.0974800249280306	-0.7418590631910147	-0.023279053169615337	-0.025852890212204282	0.01722898196384515	-0.048101758071805584	-0.16158016374291684	0.3386059351427909	0.13126863573389222	-0.2755139595662023	0.18781797437515188	-0.5380521788529987	-0.21071344427841507	-0.13858779924740178	-0.4278026988178205	-0.1803160489310616	-0.6454138940549441	-0.2723639002385183	-0.952711096691563	-0.3152129813245889	0.23671706038929044	0.13115472048053625	-0.1572678509529205	0.19876591777807734	-0.3024583180982686	-0.2794838000381541	-0.2946598521681259	-0.19619855078579	-0.13802775849239313	-0.7420609076016333	0.10060195321747913	-0.212190510201864	0.09038617881504274	-0.09631634143337647	-0.2691295108814465	-0.032691732793327696	-0.32877116671148443	-0.2485649642674071	-0.15729952720931772	-0.006566856175339889	-0.8714324980714947	-0.12504835154156735	0.2676253976556371	0.4186964245397735	0.014647462267708604	0.03772786192418817	-0.15981410564969278	-0.14124410020448905	0.037289287293574586	-0.030163273521940263	-0.1056694925829454	-0.03340451469974615	0.0885244780205743	-0.21138824301801573	0.10322664230092934	-0.05159533717458095	0.14452254113715035	-0.11053585079625547	-0.2969358107777343	-0.036829965377890635	-0.10239768194070206	0.039048422258009176	-0.13636181878266476	-0.04529468676295822	0.05948647006048624	0.18321325989364498	0.10760226751596348	0.21199630681475795	-0.15360607017721806	0.027540677379003547	-0.16947697775728598	0.13065985489440915	-0.2145120332021691	-0.3903101467934271	-0.2124175219549863	-0.09318268851972387	-0.027701299025860788	-0.06158541339681318	0.052440774555697255	-0.01908286651693714	-0.09975492411255132	0.29826825109518296	0.03960232506016922	0.07357345377833358	0.3652098210158896	-0.0007868432918773648	-0.12393853704474225	0.6707138365451887	-0.03723242156812738	-0.04442598202025122	0.0867583173062178	0.2032716405625145	-0.00568604818270799	-0.055455585953351684	-0.28571635996346884	-0.011898535869240577	-0.08981827416660529	-0.004503303216436846	0.02352197301623056	-0.1155148244417268	-0.09313862056672158	-0.2422897891494209	-0.2643490429919957	0.11398332202603907	0.0659890218695782	0.15213501752283412	-0.31060858103965844	0.1720031072090277	-0.20471362126178294	-0.3390897269141689	-0.05581748321879377	0.19560363957589008	-0.13726867907162382	-0.0011966379338819591	-0.07352745845553749	-0.21159361202269528	-0.2736429365784481	0.004101822608356434	-0.015984213818097552	0.045174645422286976	-0.4135493851156733	-0.267347708412054	0.08837205605493645	0.05998680227214141	-0.12390063552325553	0.08431074349900128	-0.3448410942661495	-0.014960351838349447	-0.10802438913425297	-0.1928252534542968	0.07072298491867786	-0.6005767350923006	-0.8583554912741541	-0.8391310373586913	-0.16268822301956856	0.03324974112037917	0.23582795146352936	-0.07249422082693555	-0.1561243933302804	0.07880065416042847	-0.1809589166927057	0.025455235552720747	-0.2450908435035559	-0.5917045875695627	0.17508095044267333	-0.186580108391256	-0.02986619170824195	-0.04768142675739406	0.02458552653552513	0.1491091108054065	0.09707315198722677	0.08148429531863421	0.15442842077502095	0.061445057281366525	-0.2723053787301607	-0.13151827719029135	-0.13436124682650705	0.00504237887749415	0.04998210554634763	0.19352406820755186	0.05718658037257475	0.0004690701985067097	0.052582441756239315	0.27698918245839843	-0.09981173352507272	0.054571120793404815	-0.3922190031637537	-0.3295226795203823	0.08526773013769526	-0.07355424555207846	0.003847985359952914	-0.22419462352173591	-0.2512190140816611	0.21750574919430224	-0.03900818262198024	-0.0314027730058519	0.010785709210536776	-0.09404460989967962	0.25619511449600874	-0.2584508243076474	-0.13622823456457714	0.16553885321051456	0.16451813187878686	0.10158118057992327	0.2402219871088477	-0.2889303186632613	-0.20367428067905172	-0.06920190657247352	0.05710866375520918	0.13275537816516975	-0.1534525419434232	0.012272125002619823	-0.27839213575541205	-0.17254550480932573	0.19383268760700104	-0.058602599647245214	0.10193696348979278	-0.1361155141697663	0.1650271884690121	-0.017381095778156296	0.14004609718800629	-0.03692577142564741	-0.5850854146381346	-1.145722074579372	0.1853701854845942	0.3798596227871869	-0.8921508200435165	0.07788399814596582	0.13384692100401366	-0.08820658540606896	0.2466389901789411	0.16412950782043936	-0.16735551949975544	0.09379387235242423	0.03293945016807915	-0.16610571082231407	-0.21979914261079944	0.1768088347370799	-0.19162083450652995	-0.12185640083480825	0.05817956197096018	0.17794126407760344	-0.015305290069427378	-0.8780049748714034	-0.29004061651971663	-0.03477244957480183	-0.047052649992291695	-0.098391557463105	-0.16321394555557278	-0.6115368980933709	0.14754133786132004	0.03796341965467735	-0.13819531616174865	-0.018984219094290454	0.05276527678769295	-0.00021567811489451322	-0.07081661768066579	-0.10145855729466707	-0.023829910061257783	-0.15307386383432695	0.005445636447514412	-0.027861156512636227	-0.13449847002034845	-0.04209595504878179	0.06119082770693497	0.004760890880550536	0.030961730943943867	0.1508571467120593	0.12444937486680988	-0.2511225974725226	-0.23612808961890655	0.30418061279232866	-0.036366706130430575	-0.032733926008089394	-0.6037768857104445	-0.270440088695008	-0.18123515798231124	-0.018742947006550492	-0.10996848160081724	0.10593112852698623	-0.01949972260818429	-0.13577635551602354	-0.08731722023125092	-0.33563803258125713	-0.07365253321942525	-0.24379053022230415	-0.07215054087188175	0.0008920317819101613	0.1047249596013921	-0.03432766970132258	-0.2829437894934492	-0.07407335442649217	0.007000028214275601	0.14128218082439548	-0.1445035089157497	-0.24266180855554584	-0.21023862007571384	0.013469247380681672	-0.5337827079385683	0.19441026366951192	0.05701134440680195	0.1206391746119192	0.12686642184440802	-0.09162072043209743	-0.10344574985726164	-0.024611721233883204	0.02202120993367549	-0.3063109594164234	-0.0049782973034435745	0.06427117647491032	-0.10677345525904104	-1.0610842203818072	0.03623585594950689	-0.061062053568191416	-0.013407552796397205	0.021452083818016558	-0.12652046395099445	-0.04086686633446392	-0.2412078637004636	-0.1728973664169803	-0.19114975315401767	-0.25484367606460223	-0.23321098356338504	-0.13658474519001426	0.034788715864201104	0.06202040131979784	0.2683884242640095	-0.2614300228339285	-0.1897006911006288	0.04687717163128004	-0.391112605709132	-0.4857469675103181	0.15071418829392808	-0.5116906932683464	-0.3729418729501819	-0.3451212402185094	-0.23437688341121385	-0.2316024201616808	-0.3485499880442711	-0.5864834496586352	-0.346377750540471	-0.3595429637037481	-0.15931960031987358	-0.7790210297154275	-0.3149162441867225	-0.13826829887917505	-0.2651504572903246	-0.6884847081915519	-0.3052799148075473	-0.3974092784977134	0.06924563029346104	-0.29688378845214064	-0.3616507462829396	-0.3657190165022389	-0.38898445792631603	-0.4943976822944377	-0.19627130700204592	-0.5539845272700616	-0.3578059134374891	-0.6134345610009021	-0.4014210617104562	-0.5369819290429647	-0.015434569165172956	-0.4314323475046872	-0.35015508368459464	-0.5232089357184643	-0.11726072593422784	-0.2538211019141953	0.07664843645598897	-0.4553530610985136	-0.3490268518814288	-0.12949644247987166	0.07106396458120164	-0.6375210520828961	-0.38852167174417584	-0.5798450407064074	-0.3120006667148515	-0.4144042859259173	-0.3716056050263077	-0.2446059773219585	-0.3749151021189753	-0.4095033460667243	-0.431833394226956	-0.16292386366019432	-0.4975276559391562	0.017618288700997332	-0.4285231552170903	-0.37856498593969146	0.21063502519226215	-0.3857172278317661	-0.7658276828429371	-0.26550730947029977	-0.5967947507428699	-0.3773830991971752	-0.41386454310283016	-0.2475064669790362	-0.3548563080815597	-0.4981102932643428	-0.3751902556585575	-0.4058296246063845	0.04623833103998964	-0.4446351016460832	-0.0851367012576374	-0.17739993725978662	-0.2977027695079153	-0.435827458656729	-0.4185804795012776	-0.4252096479650542	0.13768866612423733	-0.3646376667891977	-0.2881050747815502	-0.027298784371653985	-0.9292465317920606	0.01240007679038412	0.14646472890282508	-0.10136818139066968	0.19277841539189303	0.0358263509774088	0.18847892996098728	-0.032662271102091626	0.03853778298128161	0.08926850681334003	0.16336936822851053	0.1841885768886678	-0.3519395245185989	0.2339663789918321	0.1385645743880072	0.062126477927069386	0.1847957419639796	0.02217317840479424	-0.05022362108430737	-0.2016492405864502	-0.12667723652476046	-0.07677710953198927	0.059550819657778274	0.020069063086489453	-0.1423462949043209	-0.08576597810819192	-0.14168760626649515	-0.16928990355666695	-0.09132175137955344	-0.17233974109902353	0.29764522970739044	0.16837799793074668	0.1615520301902225	0.18098352793949898	-0.2594444086840313	-0.13954295255706545	0.033188943567229165	-0.09341868597512994	-0.7752777415000545	-0.14980184485615197	-0.16941548963990008	-0.7201210184617477	0.3072505465549003	0.3224309392819811	-0.1656840371143145	0.010760195295218749	0.231046570240116	-0.03186864935778702	0.0956271744586317	-0.1472730399217088	-1.234258707655479	-0.08376507485167436	-0.11082357665593738	0.150262262421752	-0.014940528731804747	0.3669636159704748	-0.1298942412883584	-0.048826450166140685	-0.3274111756121709	0.054404352010988095	-0.0380629148971604	0.054514509758362265	-0.21216398587573052	-0.09729410131364724	-0.14118588195638995	0.16379430439864415	-0.1961855950314568	-0.1758388242853504	0.024801935259287543	-0.004377088697591456	0.1741518862215483	-0.23894670455766545	0.31305223184905445	-0.32762204231546804	-0.07161509926948244	-0.02519822933587356	0.049824714647119545	0.05160276443650818	-0.1469253617165045	-0.3701190773768537	0.00802695351981803	0.028743025209451212	-0.30920705854735325	0.004327116918945305	0.1295079853869107	-0.17871371690713986	-0.14734167261919373	-0.13750778192607038	0.14114010435322535	0.020879909250465758	-0.9281084084615544	-0.5536927715079094	0.0816937461628397	-0.03812556905664355	-1.1925336252447514	-0.015644584469638297	-0.17025789245497538	0.12559823578844034	0.012856402748359051	-0.21662355078686946	0.009146864188431516	0.09263705321903043	-0.1341455754752284	0.07492258244636996	0.2389513356368824	0.14370889346096996	0.10029095796024973	-0.19138285392831825	-0.06137555985247575	-0.0165189751923214	0.1342481108303984	-0.17647261502686146	-0.05076239937566133	0.2175497134472947	-0.0951104112009489	0.05888313880107943	-0.09847648658792896	0.10510003896281683	0.007822269300737362	0.1883029880070998	-0.08824636906559834	-0.3517760963875245	-0.008553700885227387	-0.14586454422003448	-0.16342369207210394	-0.1636651765323484	-0.5451913664890913	-0.4465230095054841	0.07572022975165152	-0.03633732861062877	0.08923042678542048	0.2345348475992956	-0.1239470101826718	0.05655679456569707	0.3458699886784985	-0.4315990404147497	0.06106551306453222	0.02655236731787016	0.21219255308750246	-0.4209847230021657	-0.5561825852076514	0.2739735373519268	-0.7794154424037347	-0.1154284321516748	-0.022112198652747016	-0.02616733312324319	-0.024147807914395383	-0.3338651805652209	-1.238296476723515	-0.4044754248930823	-0.24565980740044194	-0.04346481504623193	-0.09163481875250692	0.05310025723003131	-0.07800480518410062	-0.3398839688889056	0.17194439182671134	-0.00684064614717982	-0.1726624392527056	0.006104854273759504	-0.06717820004636534	-0.029449852601617067	0.11337464906688527	-0.34766155627630385	0.09753895740583676	-0.031330170125642744	-0.17681209545293222	-0.08655750966691877	0.07445121930150209	0.07318254852227025	-0.08367556072125701	-0.4065346653623251	0.17425381301874335	-0.02915795624072937	-0.16044487444397615	0.09423724760359392	-0.2640371242150519	-0.07525153421402445	-0.08813452129968627	0.07007012781836286	0.20859221266559816	-0.1340789511020557	0.18275641591498	-0.0589550527283977	-0.023895040137280298	-0.03144661491216772	-0.044070070062670295	-0.0905464761180432	-0.28449781020481524	0.05844390512025663	-0.4728945047581944	-0.1985683854872495	0.023796269715634054	-0.023571537418412718	-0.1591139480387611	-0.1430716732468397	-0.09083434559825014	0.03913485438780879	-0.26088009817645	0.0874708032625274	-0.5877838401039106	0.2865251953019504	-0.175316728481712	0.13120458996377918	-0.1827241328797838	0.0929405579377682	0.008314482724658361	4.4317880964895315e-05	-0.0500124150130445	-0.17785972359481522	-0.5066986992871502	-0.004383473458532895	0.2405542199033885	0.0074667637358790595	0.28480474263289546	0.04045563440930338	0.027102702006324742	0.11375489883047216	-0.07587744188914994	-0.17409083345647342	0.1025594577975558	0.22782017597788864	0.1176523695065686	0.07817297632647352	-0.16826422046432238	0.033674512425726284	-0.217545401950942	0.11370805050729366	-0.19503707813916046	-0.20340297862288212	-0.25517787474180315	-0.4719346394086239	-0.3676103360486362	-0.07886221210405711	0.031545847669281764	0.09197799691278102	-0.050579425734084096	0.1434148498442464	-0.6068948317737651	0.10573831223615823	-1.0127245490915968	-0.008183841909509418	-0.4520097660860928	-0.6296108975650537	-0.5379955252125969	-0.8638483363974965	-0.1313901367826405	-0.18924292048869654	-0.9289109267516532	-0.03996162654343985	-0.015579183867041624	-0.26330312546905515	0.12463207984668273	-0.21526218681141795	0.3913797624459148	0.15642495941533496	-0.03266850028452057	0.16075118317964365	-0.173650448405677	-0.21989865496293304	0.02696268045324369	-0.1641245990646334	-0.11284003373430185	-0.1754281084002629	-0.07125259111273738	-0.10212012999712744	-0.8524195300456477	-0.42264666909694704	-0.03969856405228391	0.02678849935023276	-0.4274921411981441	-0.20802236687976666	0.013576975959401898	-0.21872336816559712	-0.406494072512274	-0.06908306432611752	-0.035053816178521144	-0.405452535513568	0.18293713626074876	-0.18408981929450424	-0.029734045011780636	-0.1826226381883004	-0.0022591846332112304	0.10492623773262236	0.014149592023827488	-0.07939504691589208	-0.16792351710391368	-0.958234027903935	0.3906563406765765	0.09058820374983594	-0.9110883716067346	-0.4067912738760209	-0.15632958874329836	-0.09830184334774936	-1.2229937099831454	0.0851492679330872	-0.3736100573184168	-0.02896132134111592	-0.7281784404243166	0.024912022713093483	-0.1730951272680202	0.11617198000175155	-0.1911588538378436	-0.15061229479549726	-0.005899778899637402	-0.24111270804209184	0.1152000410468806	0.035979740840615566	0.18617834021600566	-0.054600288335848415	-0.4744954857679369	-0.02733101334293117	-0.3116141309664727	-0.012867466016893649	-0.15203862419501987	-0.009804587203553951	0.04067723962573982	-0.1514731649235449	0.21068720193803114	-0.20311393573550485	-0.9331291789659296	-0.7209953778566981	-1.2831796439085816	-0.8494458729380899	-0.5864152863511816	-0.6085874653139548	-1.1424843429066631	-1.349929753798078	0.16840617527292154	-0.00862442016544961	-0.031477499328614406	-0.09143367681741044	0.286191322236401	0.016054426543329926	-0.002478556815106029	0.11577639642489415	0.01870141674190584	-0.8029255339105427	-0.20160620821707484	-0.0858944715435541	0.00529291194976734	-0.16237223386710445	-0.5285376715090112	-0.3248637511247981	0.059827851930054486	-0.007203294376186099	0.34834664801057746	-0.0036530699468682883	-0.25997729335837505	-0.20925332948225847	-0.08205430929277502	0.20386326572986632	-0.02765392095078491	-0.18163777723589355	0.1354490802949249	-0.2795366253450341	-0.04970210213053185	-0.21581283370100152	-0.07588222447524141	0.16769549144401955	-0.6555378207591109	-1.0921417140584	-0.5363789887175414	-0.2489428552893248	0.11099165081649966	-0.30791805708713393	-0.14201380381537185	0.018153042119517588	-0.6348775479613097	-0.0005171286321567496	-0.10319819330522656	0.13958675247412713	-0.19555555830252905	-0.16785807483384108	-0.19752911818889726	-0.13017632928796102	0.15518467356120003	-0.23682585501563985	-0.3558164821444506	0.04673737154235548	-0.2424792321136212	-0.3559527437364829	-0.1583594132361952	-0.3198148226976019	-0.2265604711050689	-0.4435435751817095	-0.5046410145748054	-0.12981463639804267	-0.18321616071959204	-0.1501662061404374	-0.90702585638221	-0.18385268710754185	-0.048865914182814135	-0.3138974975718816	-0.19353401604917392	0.05169710599136382	-0.07726767158189035	-0.3488938787350991	-0.4473346276027074	0.016263395959241672	-0.4279180316976967	-0.24750362251297356	-0.2497173905782456	-0.4304468494658361	-0.2602425904765575	-0.4285220744452918	-0.09332879608177068	-0.48109265380421	-0.2272872913123849	-0.15864724956430862	-0.22893052582363124	-0.3684760268190117	-0.4239965654147686	-0.15091164417836048	-0.6318015335166888	-0.040190355707376085	-0.0950761405213333	-0.2867639012132386	-0.1721179301402496	-0.265984636106339	0.08793555516982975	0.07040505947552939	0.10754949312696664	0.040453688888094884	-0.12428655162796964	-0.08415049787279702	-0.4013074358043047	0.03452529797599108	-0.2473582153967255	0.191343932264658	-0.07924788510220744	-1.2488724844485517	0.07780025456811525	-0.013773299332902387	-1.2127064663029123	0.045022987911094284	0.11232191841201868	-0.12614976677983974	-0.06128915843226691	-0.09390011826994152	0.07254692755745362	-0.06658871218987844	-0.15533381800981244	-0.12673320157939574	0.05024396756226628	-0.21928101457411164	-0.16688322487337742	-0.03294510018627251	-0.22787108889462085	-0.15762478379385472	0.05788753119872485	-0.05815747365270527	-0.7299606446285842	-1.1892082482082371	-0.2858125226761068	-0.607324023932472	0.4111633899480597	-0.15677398129629586	-0.5668200427461773	-0.00959145182353447	0.038914125337528666	-0.10868854459152356	-0.1780823668909964	-1.0896082522832733	-0.3725464586227464	-0.09239164011970716	-0.020408874532504232	0.18704573301981728	-0.0881428664844783	-0.09475798031658733	-0.019739437642982	0.010139620490241514	-0.07769597575820393	-0.09079580942196873	0.2932202146541952	0.13864284120100506	0.057148795967439936	-0.008560388011911082	0.013226505330181966	0.0006097403793285888	-0.10888862933563102	0.2316218225988509	-0.3082861376894484	0.1636772474602632	0.17404743067019973	1.0983811163608297	0.1859709342263905	-0.11261432985556775	0.18735684457797427	0.20383055034397696	-0.08783648723409239	-0.29006811297190593	0.018418399498740527	-0.02697937246327138	-0.2175679325489799	0.035722210609538244	-0.20276721401969697	-0.25693407682656144	0.07619264569612001	-0.12715186188238267	-0.0457819248957721	0.02540035585491721	0.07522102817762696	0.15185368232636914	0.021853473436215663	-0.0529140521413181	-0.3789540270651763	-0.1452540772777995	-0.5940492913818403	0.04332834325355271	0.029540110724171224	-0.6448044482213158	-1.1429249481900745	0.020252861855014032	-0.16817006980345414	0.27207573779392424	-0.2140501009166273	-0.8321881925706153	-0.8631652677872295	-0.02608520513483023	-0.2277185278331313	0.013642872116250468	-0.1666663351000228	-0.2675332695333482	-0.2447056484992753	-0.1377787627844457	-0.17550308776954104	0.04627969132984303	-0.08088400833729961	-0.2448320848957141	-0.718945449042445	-0.14438714230229846	-0.06437587737840299	-0.8269886303839509	0.04237368417463445	-0.022855983836979853	0.0006762928072110027	-0.030252423497423818	-0.046724937281000266	-1.0736927083023098	-0.10168927518396333	-0.05540839760200802	-0.034313632552053344	-0.16105041820001267	0.21442637618236124	-1.4314968875555232	0.12729879363765828	-0.15952992913679034	0.2361732763675129	-0.4653751493068376	0.09313127645961622	0.27575441459693073	-0.2091076495724813	-0.118405883921181	0.4596467218512442	-0.4369133881485462	-0.14778650350851893	0.060710506180668325	-0.09763590277901917	0.07665159128472836	-0.050682752398238426	-0.12499163261525012	-0.5499144202639134	-0.27735871624572495	0.3773807001286829	0.027071963051297068	-0.023721209346257627	-0.016734996343969574	0.2464620879768802	0.15138136073196234	-0.15932646974838596	0.2448876072908279	0.21993543185535733	0.0017414479319095206	0.13694010414660002	-0.25012284507888793	-0.1650913765132752	0.15620228617688028	0.10207756322733297	-0.06327312426091407	0.1131500511499558	-0.9277451750617164	0.09537728379643197	-0.0017309515953189054	0.4017347496148709	-0.1365863663853891	0.07968713409778859	-0.021682225229454843	-0.041976517747238	0.043604761062984776	-0.03285960133849459	0.1821009062997904	-0.24171433058331945	0.022609604396103385	-0.03403800793828122	0.038791977434773584	-0.043774653265505836	0.038112588015999115	0.1840238688371732	0.12297681644177408	0.14897310379049014	0.056022714145840105	-0.09975417439021443	-0.8032795381895292	-0.08495321324079025	-0.25770801053725456	-0.18373890561552025	-0.1690336777860081	0.15017661361499238	-0.00013942626499553363	0.0737309500216967	0.07800880973313506	-0.20866156072020728	-0.03593038674374697	0.029139978329450995	-0.07996263647000341	0.309621053234083	-0.2070715746880592	0.04195776528825202	-0.7103009598073178	0.21087949465352587	-0.03356509173200264	0.009798968022914505	0.10750960376258333	-0.015501350968738925	0.18837858466424293	-0.08592202943103112	-0.15749360517151326	-0.8798543417192434	-0.8210298799762421	-0.8332507732718959	-1.0195307528946336	-0.4308980661964912	-0.19527440993849685	0.21867535642526734	-0.007570496000308317	0.016963522595174252	-1.119223978154228	-0.4252221832979717	-0.8314530743617549	0.13678662787136406	0.07522942102776567	0.06790672328287149	-0.8347132981302888	-0.6122579861701049	-0.6414579971976927	-0.8168513970612804	-0.6105222931725667	-0.7173912867885812	-0.941397024363286	-0.929557454035837	-0.9775762964368924	-1.0275379642202802	-0.6654057374018462	-0.9859138948793874	-1.2592386805718847	-0.6952816576470323	0.052295306098660836	-0.6328997126017951	0.05121122343066525	0.010295952886791105	-0.01808187900284982	0.02166256459579841	-0.031106305032582514	0.07220445887077885	0.09437149233139423	0.045698472310920966	-0.4862587015960073	0.0026420198263829692	0.13138233680756928	0.1199341413366373	0.19680413812874065	-0.07452636164648692	0.14750136024615965	-0.2627883146120929	-0.05928720866025785	0.10024580948825136	0.006137082596883185	-0.003041711751801654	0.32435680620583185	-0.08674887797070444	-0.27747833669862565	-0.7027863894921015	-0.6023284746019363	-0.13895568240716333	-0.2306729259711224	-0.05207784887808144	-0.4005143128616291	0.0036935844423975545	-0.102373731024653	-0.01758962197655159	-0.5111565994154215	0.10740923948458272	-0.0910503581348479	0.1467411314339965	0.15160238989088234	0.2425276402271167	-0.2799527647491136	-0.1203149986143107	-0.18796335906122671	-0.07097168116449137	-0.5546148402181127	-0.587819712286285	0.1429121388216698	-0.3928250221478269	0.008947136702535824	-0.2342519662694852	0.009356941692614052	-0.11072424604498092	-0.09391500592200673	-0.08686505622317654	0.1273277609465825	0.05265132726728103	0.1674715128143291	0.22058843837809566	-0.20012789313564816	-0.16770455628879574	0.16390274723767212	-0.035982318445448795	0.2356746087994264	-0.5690014870892879	-0.2644035113940938	-0.05494874097207015	0.24517060891324155	0.031950712774613366	0.20206953437022684	0.15015642937166232	0.10364786139097563	-0.32849888906569724	0.04536540094391567	0.1906685305360724	-0.03869159648223474	0.31219396233059205	-0.08350847685285183	0.03979355478930999	0.1135926594331109	-0.2008865187853503	-0.1237839997325316	-0.3951937884161296	-0.18508716100346376	-0.028846983335136533	-0.0014303185994261561	-0.2198830670917432	-0.2317337894246119	0.061075902375844385	-0.2373233726837493	-0.3321123194467759	0.030064090713491164	-0.16408359478024304	0.0204091290205072	-0.5158879396811656	0.15147237356499632	-0.1280887201825102	-0.0022963318094764394	-0.2453901957540775	-0.9355903330432688	-0.11743854252859075	-0.028809412278622812	-0.16116303350900182	-0.9887100035531606	0.028667572951148038	-0.7576075627496104	0.3114673476238791	-0.11226679045571816	0.09051441207384332	-0.07175261833629176	-0.034143735285986763	0.18161014445000176	0.01872794597733729	-0.014527045922424804	0.11300789238155955	-0.009762550337413696	-0.2618511239637599	0.17008539868880335	-0.040525451519660916	-0.1485623884140364	0.010771899961410036	-0.006507718745961597	0.3282617542066247	0.2106878724056404	0.17902940769291262	-0.24936300883629975	0.03694112384488262	-0.8100730486444899	-0.30670529913702843	-0.2184964166793862	0.05947632902694881	-1.2997060989562226	-0.2157453892254084	-0.03366628281353723	-0.0015799235586588677	-0.3596603699804609	-0.09938315642491116	-0.7499191924012011	-0.8110454142065809	-0.8736611273420858	-0.3664208374425077	-0.3786053068753095	-0.3324074828327471	-0.1349833718610801	-0.1498264371314751	-0.28957994157920364	0.10056337989672724	0.11847496826845545	0.10133474593281744	-0.2510850152866192	-0.05944241143260307	-0.09693444949844914	-0.049248610305218515	-0.03567305392345236	-0.0278363866756024	-0.20876330423624664	0.13955047009989255	0.0067410688077893174	-0.017651111128558754	0.018723151411235477	-0.3724634799411838	-0.3928153579170048	-0.0842624534728109	-0.23889984850597276	-0.11297964510363227	0.13468676122998807	-0.002775007945777458	-0.1365650746747523	0.1455291187965071	-0.0833858677783451	-0.18208428631919615	0.11883303951317382	0.2576182169569839	0.15971515487400928	0.05422808822297843	-0.0014085005884007778	-0.1665150093688963	-0.016220305071886973	0.07758200525589075	-0.1352543745947436	-0.6023838119409203	-0.3466733572139448	-0.36707647082935024	0.16257558662534874	0.06701289133837471	-0.8721191894573331	-0.10827939477492506	-0.06949904070116135	-0.2880374115211904	0.0812089221374138	-0.13623960384731915	0.034147320730307136	-0.1218861709255923	-0.03870866101479353	-0.067438275149265	-0.1884764537256387	-0.3718412501212029	0.0853805952129598	-0.10531260463050246	-1.2404142275552985	-0.11532765528031265	-0.13711152808337804	-0.6598203992789489	0.08247478034008067	0.08601820542093082	-0.1803338274128732	-0.1268716657304116	0.17126464156610932	-1.0848428545915838	-0.16076095716909994	0.011776507753236291	-0.016902126295365562	-0.3575478445647089	0.017071882551283946	0.1870018869529356	-0.7721643809021063	-0.946086038999106	-0.3872300892202731	-0.629109735830112	-0.5630213649202629	-0.2523186950692681	-0.8891777420073513	-0.11261651206409246	-0.06209242558486956	-0.6541998460427606	-0.4904541108220747	-0.23216643812396365	-1.1664122673313586	-0.17956402042851308	-0.9545006680043168	-0.29810158672336856	-0.8194121967763409	-1.1334256728265186	-0.8765662555594741	-1.1372790448750791	-0.7044769611906951	-0.059551595413010326	0.17337196779617214	-0.1521720393905055	-1.080884434773906	-0.10761569856342797	-1.0483487341918147	0.10576136973912344	-0.8551012961893065	-0.2503651038388022	-0.09185605099733764	-0.8826593067491575	-0.1905063688852093	0.00800853797552933	-0.21879795620989265	0.1073239349549574	-0.14561187486485294	0.1455278573360362	0.14897384074993186	0.2259113180329877	-0.010179507797797407	0.05663801007437658	-0.10812304085143773	0.04038640016905503	-0.13028797381451449	-0.03659517138278393	-0.1116531014857389	-0.04361317758152252	0.04568539106551327	-0.26278441682704456	-0.410527324662738	-0.20159298374237916	-0.3425683147674653	-0.31835616650958065	0.003457773554301421	0.15900830628634222	0.12373797258831434	-0.469252778211775	0.01884357377286511	-0.20287463966942054	-0.0174482297662306	0.19676323578162008	0.07261348690934626	0.09298510294490316	-0.2046197905605444	0.16220541636871794	0.3261878831084473	0.023259217455269515	0.16060274933816288	-0.3991575307204155	-0.039587274720420056	0.13904933416877294	-0.08806774949805121	0.10422207322449414	-0.0777704513496551	0.2563613516341017	-0.05647251700950046	-0.33111059669121384	-0.12181417220505868	-0.17170245007993318	-0.21647743986045576	-0.4406738402076505	0.11136739300768922	-0.08715326810305349	-0.3721682196343037	0.22012948834249832	0.0132450626641417	0.1775530001512254	-0.7101158744479835	0.0825211190955725	0.1340643643833885	-0.03378329022030978	0.044982446237396466	-0.1283042920727211	0.016879741538311066	0.029776691198919736	-0.05245643976840242	0.006589931912443878	-0.2206603805542804	-0.6031480666076886	-0.1858871115977252	0.2334582689916595	-0.2844499640339429	0.3239976958848392	0.10664701676283728	0.27121847336231764	0.04304392244592347	0.26408533571960896	0.10434095066626414	0.05016642731861143	0.21400710195125933	0.047997120498846836	-0.16291881309553746	-0.33892637665099257	0.030807582382094807	0.2270907202722405	-0.17814290486217785	0.21672162063011727	0.036911861934386496	-0.34132198798239805	-0.2809346938782406	0.11140302423770368	0.05714911370222741	-0.299630003920738	-0.2523151612573302	-0.04281000005044349	-0.0026498853971399306	-0.01219307336860783	0.04810169472136403	0.1489823536292411	0.11362660076707964	-0.14016924225571226	-0.0701344815083012	0.02508948934998928	0.10367561113233337	-0.25992749231437823	0.014613404620363094	-0.024574462649879208	-0.049246134307959	0.1760289159469267	-0.2557687818002357	-0.32226026099208305	0.015035663434723337	-0.00025578572723740324	0.08239878992981696	0.05443841492017376	0.19782305404730866	-0.02213019438896647	-0.15345242992764896	0.1774396729066882	0.05988262010641807	0.32179380242998784	0.12757654721177406	-0.1293038668221201	-0.03256139262333412	0.059211402573400435	0.21331984044022206	0.029105602263720574	0.11338539037383298	0.0601938423158613	0.010486337852113224	-0.1717148167750196	0.15012138993490715	0.09078614310853324	0.06478025163037217	0.11776340933962333	0.25778610797860146	0.02948733804571105	0.010400717929069074	0.2330886775173148	0.033732694771075634	-0.061939733547228024	-0.0115338972082702	-0.04890705774336054	-0.021395764131420747	0.040101276550840885	0.04661019504883535	0.1792069008210581	0.1888316437415488	0.19033849895857724	0.044796128462183255	-0.11613347396149795	0.21492308549908865	0.1792124633080544	-0.06957704057719097	-0.051963781337894935	-0.08176828959096089	0.0954544391423936	0.11677630246902478	-0.05466653602250235	0.118400146305457	0.06436539875904522	0.06165655714848948	0.1933450497183497	0.22532110762739185	-0.018838048885393685	-0.028828193491591044	0.37299427472490293	-0.16445159982636665	-0.12302999576371015	-0.1833370992995762	-0.2621714623538509	0.103206905474492	0.08837786063460465	-0.009513709522800355	-0.030211360578515336	-0.08033486453008004	-0.3897110272160324	-0.010864903854110793	0.14816978418177298	-0.1068347792366148	-0.03195786205023393	0.1381877531129413	-0.04917270048653657	-0.039592340682974514	-0.04183433054653804	-0.011463101182156515	-0.16305858628375336	-0.15629860436703152	-0.09855486031540972	-0.07742698420472098	0.3080728481891982	-0.19156303120804846	0.0970039681074601	0.023992473684824975	-0.09323092507919548	-0.08870523330835324	0.01920600413947125	0.0518779236790532	0.08150095967169332	-0.02718670182135057	0.4184185152893594	-0.2888282083126125	-0.047764595184617765	-0.32660232188116245	0.05901665420675085	0.24077228384901456	0.027504336777739426	0.023799924082207147	-0.09875173384999374	0.028065181539130773	-0.006084953347616061	-0.3514783494569852	-0.012922668951813723	0.15253320520487992	-0.2372960064596496	-0.06533283396454924	0.5354777214298124	-0.11890278565035133	0.08950977283260353	0.14663690516374606	-0.6612118281010647	-0.12397766317501165	0.019844105951241718	0.0988803314027052	0.06125424245998845	-0.11351998909525808	0.09235501558370307	-0.027906487476754917	-0.3359075430223509	-0.4950879549777658	-0.0053918955367766325	0.02284550346796812	-0.013578687119850502	-0.033899802773927484	-0.13634319189180127	0.07529768589512162	0.2433725355379133	0.23033722654547456	0.17702189696057813	0.02244082271194484	0.08297649591924867	0.22656382641801864	0.04260727201423303	0.14105260928704233	-0.09592576745560644	0.034462514133572555	0.2462343182460545	0.08696241969270158	0.06204399535609272	-0.018411918551771333	0.33432650706617484	-0.35242959045979505	0.16815645582003816	0.031974608914006615	0.16295696775958166	-0.25304974581489603	-0.04334141469647003	-0.01280122641999358	0.11197162837897183	-0.10147784382856936	0.12018122415742714	0.030979290847535014	0.13259869883987466	-0.12496201748702125	0.0939941850149168	0.059983407975263685	0.2749149130651194	0.30193172476133245	-0.13242769436154667	-0.12284513299783653	0.34272511356759755	0.2190040400103649	0.17970088701473613	0.1499038720945184	0.056825629787637964	-0.16815935090764592	0.13919311923676708	0.33508540690561994	-0.08668818392602394	0.2925678344615967	0.2443654623927709	-0.08624968121333901	0.053013801570141454	0.1369161340380856	0.12718455856953906	0.01083660370978408	0.3697119965949048	0.018447212841825395	-0.2312007667978623	0.18783594877463453	0.2237970216107174	-0.0097357739317779	0.1061785788034228	0.3017058597848539	0.7388227279591323	0.09093914465475564	-0.055998690863304765	0.034772928475734134	0.04739503967296035	0.2482388406516563	0.01700439033322376	-0.15031975610415851	0.23407789329186396	0.07821949162310693	-0.04159663966242486	0.14306997193357765	0.10943919739146067	0.13759906705424493	0.1599603669582997	0.17924571515817453	0.23802977635390515	0.3559474485395838	0.020246386919239356	-0.0649849435195163	-0.12937672851464566	0.20219634443491605	-0.009583853559150157	-0.1065683392979537	0.0780504233559934	-0.2628968093322792	0.26307902526084337	0.19409952540419145	-0.012635203096567087	0.03238446587186969	0.11683286980406975	-0.012676820661409741	-0.22303652039892935	-0.0010488699818561923	-0.1184256543978122	0.10495859407355997	0.06462542752040189	0.1184540013010776	0.058571059605478	0.07761422216259878	-0.14016350097415958	0.21348725469051047	0.09963941707945824	-0.06940052041247816	0.05381935440224372	-0.04594703739489578	-0.246240072748158	0.2334815379034626	-0.025851168869293003	-0.23291666291764185	-0.3371300447581345	-0.23622661442568946	-0.2883281044960825	-0.3499132023679404	-0.18332409556507254	0.07807022622961537	-0.02557026706546937	-0.039078525974972224	0.17798208510859265	0.0806040596434269	0.07491263781297912	-0.059234069720338574	0.0021835802227494106	-0.1123691037025745	0.051773361788956536	0.04930699857298549	0.03156178456859896	0.01887316938271313	0.17153512271331262	0.205990624786632	-0.013725323140343148	0.1924847391962695	0.20174829200278935	-0.11389006416397547	-0.07819108408961058	-0.2410041286077312	-0.7535484793979651	-0.10057588918644507	-0.22333099785828825	-0.4149080121624359	-0.3323855585237643	-1.2284778515850705	0.16465923871014596	0.041382518261050334	0.09813581455264404	-0.29015953170122216	-0.3118763121986767	0.043204982127391184	-0.031823779160957966	-0.0210980625094528	-0.06678751466097171	-0.08142852951703458	0.1177327583446112	0.015205166275463903	-0.22483821510774765	-0.29163810815688057	0.11651644328481554	-0.00201121316247938	-0.15988382308452373	-0.09172534529988652	0.030097936413067506	-1.3408787331430707	-0.14541415325060922	-0.09657762987429787	-0.1252157544132945	0.05358258743382885	0.17116102561419752	0.07597264829213526	0.023303253378576333	-0.5216619128654439	-0.7050920574265018	0.241559608071076	-0.058993549697525516	0.03078419988553715	-0.034763553572095256	0.11945165881107175	-0.11794355916870647	-0.15671315880632067	-0.6830873030948349	-0.106791878820919	0.13210328293784268	-0.06471709842749063	-0.12119432945458418	-0.2165071461408556	-0.23926266272746385	0.010232752613530512	-0.034968403207693614	0.016477962839478853	0.11664524333997638	-0.1182665724809138	-0.010640435334777132	0.08621507411773914	-0.3716804889762684	0.02324525306508879	-0.15250108020596068	0.25099698151033123	-0.5790931369568991	-0.4419632589574336	0.05219787332734431	-0.2120827733332703	-0.31150765414544423	0.2288235925467089	0.11417169812911278	0.1987530625831248	0.15512993650706414	-0.4156364725796384	0.13691900435769125	0.17611034387441726	-0.021636060164258102	0.13650902883805965	-0.040562424675901286	0.18015121515796229	-0.2651097586222949	-0.28032436376096026	-0.2322666113441979	-0.4238460280303572	0.1484926079565774	0.007780548798049895	-0.15882280753518666	0.058463097750036275	0.12334114613305845	0.10478332999709856	-0.10036760108338932	-0.10080319148377972	-0.24492552148298874	-0.4996428362727754	0.06558149644171789	-0.2775828616906841	0.10058522473664186	0.12588139139943574	-0.012835613951361615	0.02058524677910757	-0.0819489264351963	-0.30113104945850605	0.16553150379693138	0.13788963344641691	-0.09870185552187932	-1.1360777124588728	0.07174752717728697	0.12210856419916476	0.31050579613167034	-0.12390422443105327	-0.2558030826202485	-0.08754792279893897	-0.06785919882266513	-0.2109367410495544	0.07464603592940171	-0.08057491514981721	0.010149887598612909	0.2152360785838565	-0.1989941354353995	-0.8380596369278771	-1.4682441408703606	0.04785694316356789	-0.11775281518182633	0.09481618840595073	-0.0009032067918700383	-0.15800521886995028	-0.0727889596901336	-0.05252018648808037	-0.10150252072860537	0.0005308557017159532	0.17664134075358412	-0.025682967170800826	-0.8556177176343174	-0.3658408924253789	-0.2348661539847212	-0.2420210310058181	-0.2657508047689622	-0.46476139729210897	0.17282041289493194	0.2812199059089794	-0.0062261203928444565	0.4396188420756612	-0.07994371039740329	-0.14719045265516487	0.13282226713705678	0.1432731353954523	-0.01084772678892625	0.12151966250708696	-0.1424817669383136	-0.016337072628110058	-0.23038140960265774	-0.2330375783659566	-0.03150559152514912	0.006053884453986268	0.11059822157744703	-0.051103200859203834	-0.014089068462451781	-0.17449861335454642	0.1516053555778189	-0.2496657208307248	0.04245907065546136	-0.07661576183616375	0.0003237229193817041	-0.26138818690085897	-0.09766402340123727	-0.0569462949505149	-0.3721279364807708	0.1356038811643894	-0.26837493864926193	-0.14972458694522545	-0.1315795126176277	-0.03895475314374987	0.06848378629964298	-0.3159425909801565	-0.16958340078855566	-0.1525569302530292	-0.1390861588848682	0.03343547619584365	-0.3103057249912983	-0.141803206517021	-0.3432581339049743	0.02878634063056588	-0.012347665825987685	0.14463908052593832	0.006368342012205319	-0.01840014912239393	0.07981994305502484	0.03194311742698523	0.050699172454040924	0.055022343594728976	0.15157763361709614	0.05122528524389729	-0.1890919703781149	-0.25973569125581103	-0.038009018372920096	0.07683347020840517	0.07166283480149756	0.11191853934629276	0.4313138639278423	0.057208073275826526	0.2971107136207903	0.1528028104990494	0.021373550959313432	-0.10653426045630993	0.38838593437057106	-0.0959993992402276	-0.018475104228866796	-0.1609507201458452	0.05559175497873712	-0.33053101501308946	-0.06658281315445598	-0.1123488179871229	-0.060545922973424884	0.06443200667330408	0.13683217073305712	-0.9157841821591882	-0.11572248108815912	-0.014871748992719822	0.0027162590347803678	-0.11638760178688183	0.28712815259711183	0.050327002097867786	0.07096366491455325	-0.14706267806433082	0.010648320911803013	-0.08012651744685492	-0.1369351149888462	-0.623113366381626	0.0936234496804636	0.0993097049045407	-0.2460499347392997	-0.9484255823320904	-1.0594675690997166	0.06615404453372059	0.18266306993522954	0.06183056366574927	0.01981283283116018	-0.02477230029112044	-0.07168786424880642	0.1815076233925911	0.2638934874170329	0.30996953828500623	0.07101008944043814	-0.13970902335253674	-0.01660043535978693	-0.18848186135465814	0.013359951565398069	0.1453788255358506	-0.3683856752164238	-1.1079012080809223	-0.10981606532550986	-0.2425988899513098	-0.16870266455046387	-0.06975341808046524	-0.2482298225217349	-0.6387289935334547	-0.1560236570965694	-0.13138295257377616	-0.056556756868768016	-0.10814793699310106	0.0658713259633126	-0.35637811968719457	-0.2734208724896846	0.006294177160312152	-0.2221968546663485	-1.5513502439296392	-0.2799407581461377	-0.2940444586724549	-0.35934284083392753	-0.09408615389345387	-0.5312959477821778	-0.12028418005230596	0.11345067494154168	-0.05240515571599544	-0.009600719072200508	-0.10406914753415336	-0.04335625414522175	0.13439114631003338	-0.0608649099019311	-0.06901462563357544	-0.05040114161162372	-0.4666821317027942	0.05026209032414087	0.035623320037597835	0.025006285202046008	-0.14057250194058035	-0.09455748067861612	-0.9996525477177726	-0.020418002756194008	-0.10206845692688124	0.8528272686285073	-1.1336671225388086	0.09210216649806706	-0.8304009747511492	0.06133803788728	0.06767082448282538	-0.4412593498858116	-0.6134725709112719	-0.32592752273846026	-0.3837299845931613	-0.5713545811450982	-0.09196757111025766	-0.28440573073509723	0.017947544351974258	0.02103151398808114	-0.3021208652977296	0.011645865780555282	-0.04747853055114782	-0.281180124860338	-0.10113153262769473	0.06509093300690058	0.0098254653001493	-0.1922595405717596	0.014499668580795329	-0.12372155534970633	-0.05226552799122727	-0.4736102043743532	0.014776004897046115	0.050246731905040184	-0.3121107991110008	0.03205713239716345	-0.2393333839987345	0.03458194691624112	0.18673313559716356	-0.018455552642777987	0.005586055999050799	0.03572337519741931	-0.3046903896893532	0.08591079730655123	-0.07605017768895095	0.09201567437246116	0.1167658804359859	0.1061332823969204	0.013946087931337106	-0.3257986568489113	-0.2057356234707632	-0.0600031735703245	0.013061998863164273	0.1026108916636765	-0.006611519162864436	-0.0195871314517932	0.13683665121697788	-0.15599899042978607	0.15982157576162614	0.23244392414024745	-0.059447998888570976	0.045896525769623164	-0.021043973197597942	-0.2402292506963612	0.050948359330561535	-0.15209944739000852	0.1398063584856423	0.2913863507430267	-0.05285367046166308	0.3054609035855788	-0.0608892282349863	0.13962243869039964	-0.05064520134836533	-0.329688169908975	0.16390281915681565	-0.3006562521490945	-1.1942485900579034	-0.24444136484051696	0.13670862991094326	0.01189880908543607	0.02432714411085833	-0.11966633439847567	-0.19997800161674453	-0.09671538395374593	-0.061522711597843074	0.06825849207341535	0.049853565330228174	-0.16551105760651585	-0.0037558133267249633	0.0908108744577126	-0.03677856718273327	-0.07356617551214391	-0.3679642650227399	-0.010294427119014031	0.004742419773778103	-0.0011573541746246266	0.18959122129952072	-0.0009406613850477584	-0.11807070720097855	0.03778486457835509	-0.12025180419863725	0.024492872685722623	-0.4482772970121686	0.15923246780296435	0.030232550486816924	0.21074347757988127	-0.08535718593238485	-0.0905442418860814	-0.8640104400791216	-1.188524186819311	0.04550241046371014	-0.053970164698848466	-0.096044802047101	0.17175069570559734	-0.22003358333187345	-0.044947403532764385	-0.21726474752993552	-0.7138091663950131	-0.1313694822814643	-0.3935972822740521	-0.4797974554545241	-0.2302272599072073	-0.13814003859320534	-0.27164588413665103	0.07989256220740455	0.28233289567674585	0.00401288540673113	-0.260639948861982	0.0035942575400152326	-0.21654017449251176	-0.15081837840366946	-0.17497002988382426	-0.07872931544460805	-0.00599277318428505	0.26972369707701155	-0.1330172026877634	-0.18175836538249135	0.02010464274920359	-0.1432081494438109	-0.513995242302351	-1.2178188791734974	-0.1887477614353516	-0.491084678539747	-1.0264621933471134	-0.33759820317236944	0.17474684616091785	-0.24134085627810306	-0.1525157206497656	0.14354256822165445	0.005233028060836676	-0.8400217482492125	-0.17664603042177754	0.1882342226880789	0.06581284662434463	-0.6839590981182299	-0.08455909979635386	0.057724032177124004	-0.02551275429654685	-0.09169108932788396	-0.20778853763900326	0.07171057703774288	-0.25535432744068604	-0.2512777053172123	-0.02178121396208233	-0.2942464616112508	-0.046877544398200716	-0.13369179366880365	-0.06384442526222889	0.2600772551754604	-0.21958255558133494	-0.31916782779305825	-0.11907751613940253	0.1057846507927803	0.10572787535345607	-0.1443044990469209	0.09558641399216107	0.2228289118648772	0.10566325126467918	-0.4246479073309545	-0.23399590571269396	-0.3862915886521501	-0.010180430859578388	-0.09035070901449964	0.019068915209900384	-0.8023218920013269	-0.0924769027651866	-0.0835122915607042	-0.1855421334455806	-0.8345527026036514	-0.8933268873684557	-0.7021239385430731	-0.2680186713188077	0.04964421111797058	0.20770911831768366	-0.033587252141236784	-0.28662248006479835	-0.06895911648777046	-0.2049320516220986	0.09722984386517712	-0.23669923794594505	-0.10525368454640052	0.07550525994479952	-0.05983797771201042	-0.14098273993605842	-0.06521023671503881	0.19833896681929056	-0.07255589222153046	-0.23249891497436784	-0.13308456359955556	-0.11965419670005452	0.06477254959932031	-1.3774882137403142	-0.06557506279719348	-0.1069722591685338	-0.09876375341326107	-0.1373132233014632	-0.09400709371470364	-0.21910676940791315	-0.19329206439890875	-0.034166701737384765	-0.10780203082131792	-0.08803914763899785	0.08616693082200241	0.0007313946704210643	-0.06851000784038447	-0.004478399911404634	-0.05878099568885387	-0.14350256413067405	0.2142387516631576	-0.2409670322736693	-0.1802735746132248	-0.033182964666461694	-0.18608674487429416	-0.12796130381856616	0.04311778540245885	0.14800389417333845	-0.11067678872690516	-0.02663160834440998	-0.029217458088609205	-0.17573018779266392	-0.12229704902452168	-0.02229614903143683	0.20679605555083266	-0.04241804756469967	0.0649235550361317	-1.011102358404944	-0.3228456885537081	0.15083050761394212	-0.1528707316932504	0.2226275512950019	-0.13880983676636025	-0.21048205238892734	0.029531608668390788	0.06870011777287124	-0.2852921816870872	-0.029973668777969857	-0.018963345512531014	-0.15965379992226886	0.08468377386513956	-0.06000685591970947	-0.14378057709443262	0.040009306524470746	0.09535154327473468	0.06515858922293616	-0.4260366937305669	0.003834332059790104	-0.22126314249929724	-0.2506290991360092	-0.09926657136922076	-0.3205192312311992	-0.1298623647070112	-0.007094005222409676	0.055269618630605914	-0.2129342539066272	-0.11657573451177182	-0.13972908732749165	-0.2671048061970655	-0.21384989066681395	-0.3761569513297676	-0.09601708212423456	0.057248421900549476	-0.030457065553567093	-0.007660780488661611	0.19072357618043234	-0.06974748064830938	0.10865913736356934	-0.012815870771530109	-0.7241614062906213	-0.5729908653378056	-0.11069702547265384	-0.17773779960088798	-0.028400710412301126	0.02341425669291015	0.14630515853312595	-0.0585123741632155	0.19841733280334656	-0.6420070988946974	0.06609237180361889	-0.08642008099470945	-0.07157836013255038	-0.03390977117366719	-0.002898711296253376	-0.147569669105921	-0.10548108363203516	-0.2379644960841161	-0.21812169688674465	0.1657921383974833	-0.07541448522005313	-0.11402579049453054	-0.08824575895859083	0.004225456377384186	-0.01653063434102175	-0.007720931206468184	0.046014129673235794	-0.22060929815942285	0.2459067259655016	0.000541934570043308	-0.11405786106596605	-0.17524349253091426	-0.029828580788620506	0.24232661115999574	-0.05423440354002634	-0.12161877470885835	0.06657541388882507	-0.04830651638198576	-0.2627988347351881	-0.01224575989794856	-0.12192658511111548	-0.10621433926236523	-0.0568734131426575	-0.037682804947927286	-0.10620355133811944	0.07287643971678291	-0.02475733162365006	-0.2354190751402496	0.12032164536258877	0.04290919315275089	0.1302498601524839	-0.2521718375106056	0.19923709252266827	0.14122951941199102	0.05023472236282946	0.0504981936687	-0.11099597032934706	-0.01448202327639541	-0.30243279584933924	0.042451050607949486	-0.03316341732278292	0.000377412914990406	-0.14595042075074124	-0.10537507020868646	-0.6522807732513684	-0.5545770050033224	-0.10133292702919024	-0.3970636485302493	-0.14160512034965222	-0.004746333924925291	0.4194869741506768	-0.13804018262376513	-0.17784855224673604	-0.07466234636227409	0.19019820979536609	-0.009566746589282023	-0.980780698899136	-0.13620718532809378	0.037422691743267435	-0.07170339115351185	-0.028945316298413768	-0.02270910480274692	0.20631656764420955	-0.19094017487499604	0.05177714447887773	-0.16191792728376622	0.058741473102619575	0.2413136029461253	0.16071321558551618	-0.32948252017825425	-0.12821031345918926	-0.21989797330709188	-0.09264871643556777	-0.15655390560464175	-0.08010322578331756	-0.035006898236390534	-0.19538231554774502	-0.12435315057042358	0.01597305743892635	-0.1726364181434024	0.14153155519360489	0.0602356718770991	-0.16110315123895114	0.152033045630957	0.09554412189621928	-0.029201431706845967	0.005808684141926661	0.02864557090445605	0.12585730122482836	0.19005914691937514	-0.003023391583161521	0.16973914687398708	0.009949646598916484	-0.09338707686309512	-0.04121175375118994	-0.10736088182250908	0.15532874154765178	0.11091242018824693	0.19426596317097816	-0.044895385445889946	0.2597145553261391	0.1377865300722029	-0.17301144119302203	-0.011358634365491602	-0.012341739550529623	-0.33161913348352906	0.2418060745862722	-0.12140714049160377	-0.1649623566425037	0.19219062127472897	-0.3303988373616841	-0.3689719779990197	0.13508589689017034	-0.14154234062974633	0.5258892048821469	-0.07800228476548349	-0.040390894264785454	-0.09423597788083694	-0.04292216069032502	0.012891721541429474	0.05103156971694945	-0.17639765245020705	-0.12428517938788325	0.0016062684231932115	0.0041452415755012855	-0.11523886899433305	0.027131120059539163	-0.052865720806378066	0.02832663273659417	0.02176026609048611	-0.09305305625388563	-0.08041812905603253	-0.1123726685853832	-0.1655166128004222	0.08272469737194335	0.03477357418662397	0.4851880343920364	-0.5289960531870628	-0.30415952358503595	-0.2348008710786034	0.1265295816722012	-0.5547415822739203	0.2994833993761209	0.10474703813205727	0.18501765489331026	0.2872034536268989	-0.015209264820141672	-0.01694878166010453	-0.37284405958004746	-0.0666694832768936	-1.6274936984689918	0.01272769244832354	-0.054314133538527064	-0.7272753969901653	-0.0018733596374119613	0.02549295564366489	0.13253460043512133	0.042703299603101166	0.07082070864781571	0.06162197871006815	0.10786199076224924	-0.2020011264176018	-0.01750833576662151	0.0730054524935682	0.3095696493413108	0.2537874956648137	0.02841950166055222	0.18227046168497574	0.025031136068434285	-0.04601753107624187	-0.1873365183899045	-0.20579183846191731	-0.8426910480617595	0.116162942567301	0.04616269770083988	-0.10677952100236336	0.1665109748678893	0.005189478500056775	-0.1046164534230666	0.002802659163450296	-0.12462564186374578	0.1117682807406209	-0.006492383548387461	-0.06734463932722799	-0.25320973564153515	0.14612600322196045	0.06879271162269787	0.25317138363379105	0.03153335869246926	0.07757539945563781	0.0018448135215445726	-0.13285684400819392	0.16126981788951272	0.2352235866254181	-0.15120434901184135	-0.11960381783553435	-0.07823758219968817	-0.06407729955591196	0.09363553739293566	0.014419015632929957	0.10072292126874466	-0.13889176668006462	-1.2321433835175648	-1.1705536242003118	0.02016985838162636	0.03562145906837757	-0.08570161491389049	-0.16287252071850453	-0.3863055182729446	-0.6513243215945319	-0.2403236441482447	-0.003569456313370618	0.2818526287499589	0.11168317500414927	-0.0378970711606046	0.09868458767304833	0.047821601592790614	-0.1156016682846758	0.004003991167837576	-0.5387662720437367	-0.39416652270651975	0.057091754720406014	0.2662251875813124	0.084524448960429	-0.20321733262613653	0.07029203299941313	-0.3014720825750991	-0.3873958920871953	0.007852421219052098	-0.13894527041426194	-0.2680219625901509	-0.3670043642345275	0.07749441723704603	-0.21712669249586064	-0.4174832999198851	-0.2814589345553861	-0.1578396744650944	-0.2133331541554584	0.1304552292100738	-0.31312504947694153	-0.09531495702556546	0.0586905888140447	-0.1860510795866196	0.016593033115239002	-0.20961200144382314	-0.4400893489742078	-0.8642529854318273	0.3195731774206066	-0.975276115914479	-0.6769077999960861	-1.231114089912018	-0.05607902238645519	-0.004769702740457304	-0.8794991328722956	-1.5077270539873953	0.04186219492699059	-0.05440012852879896	-0.26623670939795235	-0.34816339407756897	-0.21881286593762134	0.3970043717887071	0.056373816440956764	-0.1468277389829761	-0.07897195374782014	0.0813319610259325	-0.30765892208043033	-1.1800137717018926	-0.8308769261731346	-1.426601428639555	0.1203016948105025	-0.6168139750008923	-0.9883404632060564	-1.384847253978054	-1.2989723376816795	-1.2175752286569648	-1.4149248144150255	-0.8627545804813135	-0.9173547659901762	-0.9037538105939298	-1.3942412314731427	-0.9350468508850736	-1.6728844915075725	-0.11166843596371373	-1.3399664501173405	-1.3764986996432045	-0.6173100003228165	-0.6612683754982479	-0.6974220551267836	-0.7712107624175787	-0.04071901030748695	0.11716195804175045	-1.273010363461111	-0.8683855024069336	-0.3736970995558248	0.3401029161854947	-0.12889709021245227	-0.028109002500377844	-0.10402907768068348	-0.3512902130019225	-0.017373595108726495	-0.20092557545536216	-0.23775181464476505	-0.13258337933665695	-0.3698768514352453	-0.07509754579612944	-0.0946450407989614	-0.8329394178854054	-0.3151585319725663	-1.0505287461137998	-0.5629248218106643	0.21451641374764385	0.21076074049712892	0.0521923582409562	0.08797085661333694	-0.4817618682763297	-0.1081016694865993	0.07160916124255226	-0.20007917699728045	0.01929007733587976	0.056487285401708186	-0.03591138365928859	0.08734480071151744	-0.15254785003171115	-0.04720266882132447	0.1888781459706806	0.0588658845892385	-0.2381355127690755	-0.1471195900847947	-0.010554477668736191	0.11798811234844403	-1.1175652622742849	-0.3789546791526331	-0.22069014218317626	-0.09869038737235322	0.11305117578566855	0.28248425786971865	-0.5611003543986653	-0.1678647858019686	0.2196887345825788	-0.19241692711698444	-0.3655059332186039	0.005239469768871327	0.16074998479284688	-0.12936522299641354	-0.13201206393960538	-0.28962908409726745	-0.06455759392736381	-0.4495343743955035	0.11954451553422395	-0.1138972743045338	-0.07524981962680022	-0.6115612011424821	0.03498533101053522	-0.18395464815213566	0.06909108954838457	-0.4374468656989404	-0.0660343499508042	0.14098401930421975	-0.44604848167674027	-0.8099169932535425	-0.5969867507549256	-0.08345286528270005	-0.5932481666136132	0.3064605678796628	0.20731152623227525	-0.2851432646487251	0.06796763223080163	-0.010732976422475232	0.002221040728513764	-0.145437521034665	0.17663359431972028	-0.10171953969690137	-0.03833388291928903	-0.2035439529235901	-0.0996469207904462	-0.04640066058256185	-0.2273444505430219	-0.16523408750318264	-0.4053188954320969	-0.0988412347740901	-0.5025164991773763	-0.4348061243150169	-0.36338986498266657	-0.8763747437603057	-0.6248261813325445	-1.0580212534902804	-0.0009431451043617994	0.010029027167043179	0.1482631064530343	-0.08116002469487768	-0.17439382914246349	-0.40013612811813576	-0.1400587136433065	-0.25046256195373395	-0.9396669140777044	0.1988003056612067	-0.09636040841150403	0.22891233580073725	-0.22018848650806047	-0.11999695999509935	-0.18721393899211214	0.0666933382893018	-1.0060071135671491	0.01826102000323971	-0.04629213994793907	-0.19513883087775	-0.05232025989933611	-0.11771598205581847	0.1198036308824409	-0.14414710217689292	0.31023866567337	0.23733840396676265	0.07228181834539	0.0233075557382544	-0.3843988250762773	0.02429402222909234	0.28866729685520026	-0.5434232557825447	-0.7884692716707212	0.039997101802022636	-0.7723952958763414	-0.13146676703871435	-1.1380816772751734	0.15572405346320484	0.1168920731639117	-0.046949621568525716	-0.06610801199135449	0.1036723242771789	-0.7197348446480467	0.09732356563299037	-0.1933675158010029	-0.21250219886328373	0.048361579432344606	0.012287681566942885	-0.061889198571530864	0.21259106724524035	0.17087960126300364	0.0510051555511876	0.01739964564683695	-0.7398618396171582	-0.08772619639969514	-0.6496689172409236	-0.29894438911204696	0.020963355000379085	0.09947729542709974	0.0591840120261424	-0.7850512768685409	-0.02252265462297097	-0.22659350642387616	-0.4222957119451815	-0.549481289604269	0.13323365664600156	-0.32833349226598074	-0.12116851291752155	-1.1114905632843428	-0.5443400525788606	0.16047604735099086	0.17305694465812999	-0.09918049788029486	0.14152464389117533	-0.39350294075377396	-0.021095875354430547	0.28536594418986544	-0.2408014694878832	0.12139364419283168	0.3557524751001815	-0.18099726417248932	0.013478090370713429	0.2401214417192455	-1.0090206852836692	-0.050918992306482204	-0.1310016207557269	-0.03737142426325444	-0.0878914398557612	-0.3756468748853553	-0.028789587324314563	-0.1559737016337659	0.02675380051727479	-0.32080322830114344	0.22131476869649366	-0.2609991229317086	0.30866219941429324	0.034089915580642685	0.21699654223103448	-0.12091816074835306	-0.13869650969175618	0.061449446438402486	-0.05610120251671195	-0.12354502863444933	0.13810594538345455	-0.20821719848740686	0.061641653400156926	-0.7264069664486671	-1.4173854441588136	-0.005552633965467714	0.2734977763435323	-0.8066411654172035	0.025376347557206948	-0.1685759620040025	0.11590217958413288	-0.15397689694204755	0.15738179794064902	0.2039335557993789	-0.015948518484233874	-0.0031411892149083823	-0.03856593591694887	-0.15676156808172548	0.09227724971249723	0.04196994105527038	-0.0014577479682568216	-1.2500424876837148	-0.14352437508451288	0.10678279313135423	0.027663793000672645	0.006735777814428098	0.06830821700695097	-0.2012469010568543	-0.07509728271592556	-0.09014168890419072	-0.21789543361507524	-0.2338525677433972	-0.13847805092385396	-0.08336365970983459	-0.190147097092248	-0.03704478725282166	-0.2890444990177453	0.003247426653962536	-0.1766348111350488	0.0963065286389808	0.035884732195534265	-0.3527901706762839	0.21253954207032735	0.2233048431306568	-0.18066943741360933	0.11655405016681747	-0.2887335169002364	-0.3919556145863314	0.3746645911893786	-0.05515696146985272	-0.006367376439910063	0.08147471399676483	-0.10553339727357786	0.04759053674815651	-0.4696184173537134	-0.5893914804680772	0.1732441306559256	-0.07043210654589081	-0.16275708276733686	-0.14712846515535274	0.16492551100205502	-0.1112521947632866	-0.8784298883493997	-0.20338116774221945	0.04628642165564132	-0.6252231061955633	0.033878160531023986	-0.05077966604899669	0.18468058486532696	-0.04556944026108939	0.15143615208160202	0.08418860122654069	-0.14746945216346674	-0.046524894284540125	-0.29941507285929625	-0.0031942407419077875	-0.242331632287887	-0.39744115021022347	-0.10250807433547912	-0.18467413842044325	0.045045553946477725	-0.0012445899089618233	0.32638627648902885	0.028467345336809908	-0.14524361329024746	0.12297473653484525	0.03748632648482767	-0.1805861654810869	-0.04731035307606698	-0.14131684158571034	-0.010705559526619248	-0.3606803186239741	-1.329310466899186	-0.7052799476121457	-1.0628665863944826	-0.9377309389968737	-1.0502162670494708	-0.24392468272075346	-0.8215595816479894	-0.6244339689634881	-0.09853656186187072	-0.3695884935802785	-0.9603610998660824	-1.120808264773427	-0.23164803141847995	0.14936818447192424	0.028615582980767912	0.12242850996019722	-0.026177444913452884	-0.07174693922445903	-0.0488060017861392	-0.11685092717716547	0.2175715608226373	0.0028623050282080447	-0.10432506676087794	-0.3574492354995236	0.2204822963264067	-0.009724900386446585	-0.08450470486195591	-0.30654670723366184	-0.11454439619486168	0.1453426215371202	-0.16773039921868993	-0.1965476743557323	-0.19337614798607175	0.02752316271597565	0.016900795972495115	0.1888117983579591	0.13258297479141384	-0.20565185502888086	0.22088776903826984	0.18742260270699607	-0.6576539171341159	-0.028293859444783662	-0.2897669890113204	-0.05421833588721068	0.06857669613948951	0.2663891556812896	0.048783110763615	0.11275179558080152	0.09188494503068688	-0.1581337971002948	-0.02108133203768613	0.026073945934582163	0.13717617807279409	0.16132238457597284	-0.05902762418090893	0.21960818453101213	0.054002510733516564	-0.07605311122627947	-0.2703783240619146	0.12016451819392215	-0.01825630297775409	0.1130964489444213	0.08009477163374537	-0.24771393778404194	0.3337698849484789	0.03342849537514935	-0.06242049470208719	0.14173200282679047	0.2945531827339475	0.061475867341119074	0.09820412910555673	0.12199960434187035	0.20458972398342648	-0.15540823676683915	0.2404962100891646	-0.4257050110587529	-0.01813827382252542	-0.08880601097725087	-0.13733023437223074	-0.11123674304543202	0.04956292841027008	-0.5118000834290822	0.2238287846398452	-0.10378637738517654	0.2454061788451593	0.32409552171836953	-0.2729924558876549	-0.16759856871431658	0.1881316203934356	0.09687089095598404	-0.026854227129912527	-0.04888496314337259	0.005726294202867191	-1.524280526846873	-1.1846587612638746	-1.3765940022624257	-0.9392423688259438	-1.2856775254570203	-1.6392881767824752	-1.2476765752045844	0.048426529508619164	-0.6611980819807399	-0.12358021902949125	-0.1505490839081881	-0.9040381833427228	-1.6523249954136712	-1.2974270095385998	-1.114772862365935	-1.2687658280253222	-0.7373510783139391	0.12792933230634027	-0.055774269433241805	-0.366755778843224	-0.9587130435647746	-1.2933824272115175	-0.01692868978399186	-0.5667034083387626	-1.115062059648526	-0.8619745219216596	-0.7603796346974391	-0.9695608868202484	-0.6805249894302027	-0.8390604823606747	-1.4943236701858815	-1.024387541758077	-1.209687311411259	-1.1870172271355997	0.12079499655347875	-1.0615137697145582	-1.373080541574387	-0.5528768548552687	-0.4461859175829523	-0.5382122625143261	-0.3040394826454337	-0.1181557071558901	-0.24358817128272925	-0.18352452965817675	-0.3455664499540889	-0.4868080352081306	-0.7902321618306424	-1.1118704524287293	-0.2496527817933913	0.0053461668733264895	-0.22316602240873945	-0.13321321655596918	0.05436971169511857	-0.4590813447640675	-0.7740205901252303	-0.11511190777696115	0.10365867939925806	0.1081929343310978	-0.3096897137249297	-0.3201430811046128	0.12041685289040988	-0.1375590939273275	0.021895939884581196	-0.4791303415068402	-0.06477408586862736	-0.2612413262300269	0.04872631991143871	0.309802000470244	-0.004117051548729415	-0.3925389241053698	0.15858606596642422	0.911842167570012	0.052451857499440036	-0.180823849781904	-0.11325224766944955	0.20610882232170424	0.006259742545887953	0.01974297199981164	-0.1315412561426854	-0.10441791163571283	0.01173945911994928	-0.1194119019314268	-0.2796170890684685	-0.27023108811306434	-0.01386320718456251	0.11561903086973548	-0.2874780668622651	-0.19866930003304534	-0.11845855727857775	0.036186019647122585	0.10297030851077854	0.14959179339923853	-0.05483459347018505	0.13440535637088735	-0.032445621350827056	-0.2829303861772782	-0.04777299707116996	-1.0496634982511877	0.036525254753563316	-0.3076193927837245	0.04036739667834397	-0.3633618757740211	-0.055525821028160095	-0.1391329232895833	-0.4096955980303715	-0.159122155264236	-0.21026681764162705	-0.0022083001944704387	-0.8039046599039944	0.18750505870997344	-0.6798323305808904	-0.30998803836589883	-0.4726503256034325	0.5125058204544878	-0.0437768292243311	0.1951781761169618	0.01497913814429526	0.2851914631847738	0.048206749278306586	-0.13169038351941836	0.1363675620280652	-0.8265078169114455	-0.09719303298828064	0.0117317164506968	0.16641004787920105	-0.019386921015409845	-0.12209808043557716	0.005889992226519186	-0.060351979619922586	-0.2941090426066949	0.2747280694485706	0.07252455971167944	0.01721961357827859	0.02902312322991562	-0.2139166562845937	-0.057573672905982	0.1976234209752684	0.28166053439838273	0.27635068523176404	-0.1876804694115844	0.033008583773601406	0.011486681108655543	0.07286798867128567	-0.02995813074201618	0.0018571634714972074	-0.2073683039176356	-0.4027316576493256	-0.1079026116699298	-0.08924923416346142	-0.12344405012601133	-0.0674078505766784	0.3535311292970502	-0.031555721680773925	0.061348354094045376	-0.17056673654630655	-1.6016993580066383	-0.5337287257988758	-0.07311091576227086	0.04535613862526102	0.19079211883785	-0.07111563002130712	0.06548420202735249	-0.0930656869546246	-0.07153705586639701	-0.009909762988370659	0.2458378463883334	0.3054906844876493	-0.2775042980080726	0.04740695173086916	-0.7478782750624227	-0.8997198958852783	-0.06799196171705013	0.15120586456474347	0.07243919075741727	-0.08108349864847385	0.27272376417426764	0.2338809141733629	0.20679263053253144	-0.1783827653132128	-0.018050022423554142	-0.26151897485633585	0.2408558995477601	-0.18122650500415052	0.13961063608513766	-0.22665464144276756	-0.154131952626382	-0.14772045308803594	-0.3128866972377206	-0.0718308654250537	-0.12999938575823727	-0.29418228070633473	0.13566895618567826	-0.14391702468121145	0.07454521827324856	-0.7204960746891143	-0.4119933631788084	-0.23248004829719016	-0.4546687542703965	-0.0550610883692576	-0.029478907186500317	-0.9358284792118704	0.0448261728556284	-0.011355683100165534	-0.10395559098356356	-0.0729096119359457	0.17951789960579936	-0.058977426234684174	-0.3108612991374661	-0.07043781969741585	0.06810418782477931	-0.20068724764113946	0.08746909415675137	-0.10493455927869444	-0.1001868023619465	-0.18334324244941835	0.02833531559659707	0.10066897932486506	0.00594258953613663	0.09441121153117367	0.11296424369661134	-0.04931754800008024	-0.05470448910212413	-0.10503497895427652	0.024984484784348025	0.2343646915699485	-0.0233039993273022	-0.13348262508964254	-0.28023442703178203	0.0574520689523289	-0.04842918986291338	-0.20783617243740252	-0.18031766163104612	-0.2076912936563471	-0.16023148221570668	-0.2783211864163141	0.06106914383885989	0.21439481115805992	-0.3667846945325127	0.11061513660607937	-0.2310045354898484	-0.20925237832061727	-0.2440467276982416	-0.05436084198656358	-0.07354082570015495	-0.3083007915732194	0.13846959877613016	0.16871486881047856	0.12555062028693414	0.08432064180074028	0.06717346140810719	0.05532486653572837	-0.0332959304212826	-0.14468442328485107	-0.12161014577260225	0.004667053350250953	0.06156326099254055	0.7558390284293377	-0.13903530015253965	-0.1135051520184586	-0.08332677282658467	0.0054301303775516315	-0.3226683568193864	-0.2480747845908444	0.14661961967461312	-0.3317307774993872	0.19847376701636596	0.016294641129176463	0.19612960429063514	-0.14377746275552186	-0.13360361219312095	0.2640352893001553	-0.07275249264458743	-0.16810407431819355	-0.3286421524781529	-0.2261092655651856	0.1906463335646119	-0.050795891359760856	-0.09987527611209857	0.007875849815537794	-0.5302857013550598	-0.1291259977314282	-0.4742805879035224	-0.13183077810487098	0.03891807862873973	-0.005200510419398743	-0.15642932190032724	0.022413341468301342	-0.0019900487743613657	-0.008798576321996281	-0.12735063231040594	0.0017396020047625374	-0.978664089638924	-1.1010434619864526	-0.12833674570091058	-0.3313405497961962	0.016646027826967	-0.09999237686256758	-0.7203347135113969	-0.14910479417996142	-1.1944744383796184	-1.693575886094338	-0.3759653497311546	-1.0931836359729956	-0.03975569203307856	-1.142756420114227	-0.27282651459808743	-0.1604282045180397	-0.2805327861638823	-0.16108164258709307	-0.7363626880384292	0.03702506869355508	-0.08456523335837003	-0.21503455811441374	-0.6419231146273068	-0.8857693264774341	0.02983810521738928	0.03026926197123356	-0.24539882727671514	-0.2448268590148355	-0.8161122806575987	0.014456170676883956	-0.06721153290435063	-1.0697940393310723	0.19062576722511093	-0.040736595565647925	-0.00837697302299765	-0.07184510721303937	0.08528026631634696	-0.2230167154409895	0.007708267042469209	-0.1595682482489618	-0.03415232384305508	-0.05504576973164847	-0.04615981242274873	0.016612731462612933	0.09646944032771626	-0.04341552018245524	-0.400916689948126	0.19284474785800929	-0.13620863993929672	-0.019639561851210567	-0.05050793569604978	-0.028094997692763017	0.16770694659485996	0.1903605593029185	-1.823246789292944	-0.4219563499408329	-0.1377532665873376	0.15382260110357565	-0.3393854172968998	-0.4814708863903313	0.3348252235124189	0.0319296369590406	-0.036097682724957135	-0.6203994657425368	-0.1099103466143938	-0.1298262752929556	0.03789186487157113	-0.18720789125130094	0.2823134279708945	0.10530777375469796	-0.4815276660844037	0.02606451774169673	-0.22464734933009592	-0.2215402520438666	0.2034982918479964	0.03932257460706082	0.16682257935510206	-0.17144685985286331	0.03164045699909489	-0.17473412761100354	0.11365254231688868	0.07515145174252505	-0.08987650853401681	0.03379991096494502	0.0983620973671546	-0.3364463430567403	0.3894525228179571	-0.5618245351134784	-0.21209373564309725	-0.07246545415163334	0.017921728996589815	0.08880290070941363	0.07493614326570483	0.16888177049823366	-0.009938059593637465	-0.15982584960931492	-0.20996807532971895	-0.10174574193217162	0.2433014070516945	-0.002347699901439882	-0.08064890190925246	0.03642957969898941	0.033011875350171194	-0.2642796515361658	-0.1595171706561392	0.0687205366398395	-0.11687341412542405	-0.10199284661737827	-0.12290095848442086	-0.04302830256646537	0.028245612815236444	0.1728903297049434	-0.2411174527826181	0.03763534696585305	0.14933569767901494	0.2339188717833829	-0.0622317952422313	-0.02460297054681156	0.1867526926820387	-0.13550237285115013	0.2619595934917472	0.12383565953638058	-0.09554127560942664	-0.3384391074092083	-0.09142859207454032	0.09402148892319806	0.02725826063595516	-0.15771936951807022	0.10105320129524492	-0.6292068701792846	-0.7842996764235983	-0.6984669570295529	-0.8133229770366015	-0.19681945071519646	0.1583456730692186	0.2686899828719877	-0.16266129957720166	0.03571185923547068	0.02732412488154096	-0.2510750318445947	-0.09341208731868593	0.5729565556071257	0.3577985169356258	0.2661451008585972	0.3618543384817547	-0.3294335399249507	-0.2518861916530992	-0.0485909662634313	-1.0807356692163768	0.07641343160375237	-0.8403881713546523	-0.050280832411415885	-1.3155980733307353	-0.3642335473696096	0.14313760597233546	-0.925302286276232	-0.1046337262293946	-0.2090383799625799	-0.7724891141029192	0.0489265445504407	-0.4337031309054335	-0.4182156441693524	-1.2956097369436177	-0.7073129124541789	0.011809222936244996	0.0013325543706546367	0.09892053281871324	-0.1558027596800893	-0.241178837849348	-0.6152810028772991	-0.009013520437467384	-0.07349187674032902	-0.08297708590140057	-1.051308224528635	0.3013700556690384	0.052233198807968007	0.1979258293646324	-0.6247752389944823	0.07503448836158576	-0.04860873513021717	0.13285507558030155	-0.1260769303260669	-0.047372524074582034	0.11378306498881452	0.10183273413718738	-0.30185834137131146	-0.12486399647933975	0.041455931624660367	0.12810189613359446	-0.13091657678621854	-0.5793497195480102	-0.12471199607155793	0.0017929503004837609	0.1327486219059076	0.011318319761558851	-0.22376939765722328	0.016286154225481957	-0.1199598672908652	-1.0629975227020902	-0.2266929773893984	0.12095578587847908	0.09455533873575657	-0.12161339576407533	-0.16751582016241484	-0.5325254437132433	-0.14470614590487232	-0.15069470045990874	-0.17725679992303275	-0.5322855801670444	-0.12602501720401016	-0.062172265855486526	-0.07429299156781148	-0.2043890777258636	0.06784304651987323	0.26837416707294465	-0.008245593954216809	-0.025229585316061013	0.2323492192134547	-0.1590616959718362	-0.014716428081521469	0.058541104821441564	-0.17521183007020755	-0.17089933597426113	-0.22386802355759025	-0.15724139989922653	0.037994198717992436	-0.4175243057775449	0.07766432956954893	0.27348986155075017	-0.06276850919205362	-0.2592707765033808	-0.3207462511636097	0.3119531650685955	0.04517877764888791	0.029401971469205007	-0.2700303381814982	0.04808683207147644	0.058098908290040475	-0.0006097403793285871	0.07005246915237473	0.046431640666321564	0.04055452673705199	-0.55609962036808	-0.2823885413802093	-0.024928611041506246	0.15571502038086596	-0.3730346526990471	0.020581745211628158	-0.19685262811790746	-0.16578435428730032	-0.08479330140987383	-0.1411246002426662	0.0420179117507416	-0.11509913621081624	0.08975106278981268	-0.2875094009824427	-0.003144807227002823	-0.17671417637427428	0.18547864947392345	0.18498106268685705	0.20714167936506805	-0.4645406018847257	-0.03630514966739543	-0.17031481916202368	0.10784705968110632	0.0039956948988110735	-0.0739353870839275	0.06043097805463887	-0.05899220011701901	-0.8248529996599552	-0.19236209360100728	-0.07270658031935225	-0.3323254362958237	-0.060297868085021016	-0.04116928210675296	-0.4097410187313468	-1.0447165682668575	-1.3611413635718077	-0.6928003407616343	-0.8531261882465481	0.27472934166269875	-0.3263144007657835	-0.1931695828428225	-0.0717516982218891	0.16122257399369275	-0.189335080968092	-0.7976207967823712	0.16414216674806872	0.1315767692498317	-0.3215786030644697	-0.19221012872391524	-0.013279403832699896	0.2864404387451708	-0.2154924114325895	-0.3767002818380487	-0.16113322390852874	0.16304714797655254	-0.2698187787906709	-0.1528232328398591	-0.22259927995934295	0.17160281220285875	0.2737604179404809	0.36585131735224063	-0.01985491390034513	-0.04551057171837415	0.3255062225740357	-0.3447363578260029	-0.2548293828335967	0.2577600013830057	0.2523368853980425	0.2486491093362165	0.09461661666485044	-0.2347054570392804	0.006128632548367407	0.11758402845849356	0.01958388157787949	0.14361990132289407	-0.08928572116728432	-0.17367429376263915	0.1113449834614925	0.029698338189231774	0.05222587493049846	-0.12799858825520244	-0.12724922248121642	0.15268173768635326	0.009170368441720986	0.11015685596076036	-0.15607332680595287	0.016083018080407283	0.1508815423616884	-0.08868929932735298	0.09303768655218876	0.06253438458544826	0.038790349849299084	0.14063669002121065	0.022484130871918192	-0.30302986912017066	-0.2028763592184897	-0.2062154759302928	-0.0616221057362756	-0.12576834872072326	-0.12720619659539478	-0.14154470819331624	-0.11841301220294588	-0.23572381715182775	-0.20440926421657707	-0.03570099262448824	-0.16109913142510418	-0.21089583790602887	-0.0088665936950153	-0.16273850325666306	0.1861928827104226	-0.1338463441319871	-0.1949911728772256	-0.3977919350558812	-0.16609857082914722	-0.208558987320606	-0.09944413749365344	-0.6990236064730939	-0.03752507508263319	-0.0549743257458744	-0.07495150866166075	0.07637099424258807	-0.4858249390976189	-0.16613691563852712	-0.14042230011003035	-0.2065065705493412	0.02736013349955451	0.07944543168783276	-0.3739935905074498	-0.15946603973366735	-0.3006426506213156	-0.00770635594663014	-0.1580611012877411	-0.08792280537459839	-0.14246452660437808	0.016214846114768238	-0.2851550547708767	-0.15017846181966765	0.08213753543819474	0.07937291740610791	0.21315392716669168	0.276386415222921	-0.2654702353794917	0.11071418594386208	-0.31856172824525736	-0.0796687329147749	0.07447709142762869	-0.6141047946323658	-0.7561026528241421	-0.6811648211333855	0.10374399330006552	-0.14802925581105622	-0.0570004880575342	-0.11278020328958893	0.014566395229928837	0.06085340410946125	-0.03203731308770199	-0.3643239018683824	-0.045289958783300485	0.12219845907608162	-0.038895835254814326	0.13135321120669718	-0.38872640292646576	-0.1946602248843338	0.05424890482778224	0.07243622211509303	-0.05934026634089105	-0.06870114137003988	0.1074016176641014	-0.18496945860946912	-0.09618543962879783	-0.06538199547179263	-0.5047790494620741	0.00591610056734397	-0.20725555272698226	-0.10795197334422914	-0.06133128066842297	-0.011502986688683036	-0.0464703031547156	-0.20095764720349624	-0.0643777447861564	-0.3410250949014483	0.10722653810948024	-0.2084477926331728	0.0964992067881755	0.20779466872639246	0.16876456172372936	0.2240926365409285	0.06447648415017203	-0.16527378086707087	-0.1292769956595094	-0.05843863237326025	-0.2323157680614221	0.3461556914247518	-0.21103624550088068	-0.3152179623794141	-0.23720254866771884	-0.06375348859166155	0.3742713992716172	-0.1083599208196786	-0.2339553733103588	-0.18921174967498056	-0.19385966942485425	0.21972780583510554	-0.2350443527618638	0.0016027656369707946	-0.32534239546469096	-0.10387177919829517	0.11979439449402965	-0.25122603285471584	0.07643450665855582	-0.024239870096856304	0.14881232755128004	0.025314815903695644	0.11060321099403103	-0.2730643919371364	-0.30926499939918023	-0.2234537105310448	-0.4026498312117135	-0.015432889821488497	0.24938113005725965	0.07490842647698788	-0.17528051759574775	0.4545158542610749	0.2562340524499045	0.08908400356955103	0.0040239369027214224	-0.026163810487979226	-0.17418739767332578	0.20498932732946692	0.05166010355945877	0.08159491191184738	0.08915767847031568	-0.9188814215068156	-0.14932418807497358	-0.03483654265499324	0.13398166140686005	0.0015422658190815642	-0.16660610366169173	-0.24333917480247455	0.14630050416723447	0.0922879980829255	-0.1965400561357109	0.044911470141849215	-0.20235798620412185	-0.11820102620283585	0.05627856483475576	-0.4099631322244606	-0.05939203753130699	0.07534620016587013	-0.2740930306523948	-0.14944768908264905	0.214567877711736	-0.002867355167382158	-0.04476315733368543	-0.06684434634301224	-0.21072839670488508	0.047195332664970016	0.04537373504406665	-0.20815806580713964	-0.16817244915207266	-0.2261861080237744	0.13348661341979098	-0.3788678210182524	-0.3602181275541275	-0.1634515285490019	0.1054520520298391	0.04592748338529275	-0.13670233955289154	-0.3161652841903557	-0.7592379814809098	-0.5168321986155335	-0.3260785255796339	0.09730339918996332	-0.013824430630651035	-0.12809980079179048	-0.1986523928770112	0.21787594010882602	-0.7087104381978806	-0.125697420290625	-0.2517023708222544	-1.311163688375651	-0.3168163607936144	0.0934467624435818	-0.8883699208106459	-1.4070287035003717	-0.06532958619364093	-0.7701957740131113	0.01306829722263373	0.12610265850076344	-0.3065073762763893	-0.09628065306093812	0.15927439910331215	-0.09877031291842732	-0.07144559250596487	0.24716297517459035	0.15827281312772912	-0.6456038777880866	-0.40312485981741214	0.03409585129891703	-0.16695658672443792	-0.02942984699883868	-0.10990453299133976	-0.04917139885103517	0.12862663825168885	-0.20125886252091807	-0.07343230774602051	-0.005143171877190021	-1.125186442261916	-1.0068448793710685	-1.02916508715291	-1.2580094958914154	-1.0605144440536285	-0.7963923159733587	-0.7890232659682613	-0.4209148285418315	-0.7126784747231859	-0.4622630051808134	-0.2704116603845325	0.19664002941466246	-0.15538686837726012	0.2458305382030596	-0.10992048787013213	-1.3656430794279009	0.15235705590296952	-1.0446418174753889	-1.5136679036804557	-0.8483699785011725	-0.32731094573513425	-1.1462766968396665	-1.0813290479535718	-1.36600220575358	-0.8544630748323395	-1.0909342707385772	0.15486171600354418	-0.019340735905231363	-0.5062318317900016	-1.4360329795033302	-1.6244449505300265	-1.012713772555071	-0.25240012232547404	-1.4106103389396774	-1.0732332501244275	-0.5431782888710062	-0.4961353653765348	-1.1572782008456346	-0.5283138332329125	-1.0624369812150074	-1.1278576946599457	-0.8899162552177501	-0.8589129549015353	-0.27651398166938584	-1.1807857988949535	-0.8903940411310508	-1.6094397175929192	-0.9436714813128404	-0.8304758038991047	0.004005733282732199	0.07441632182926818	-1.4784081575360402	-0.6246337023320973	-1.1431895286856195	-0.8234807177109891	-0.972576860936726	-0.8170269809234391	-0.5336387252877858	-1.588347991819586	-1.3134348434015817	-1.258935314591089	-0.6997412320754248	-1.1835862719967658	-0.9905322211296828	-0.8903013156482588	-0.852559558120998	-1.1313589217495774	0.4314479589838292	-0.06793408598579534	-1.0537390010245211	-0.3683030053401425	-1.1161429422135956	-0.03530844001482942	-0.781311066523721	-0.11297139402194348	0.1871896194812993	-0.0026482089674467147	-0.3238818920606436	-1.545377178722651	-1.0069135488758516	-1.4154873010709683	-0.999287275439768	-0.9658774524136198	-1.3634929452061246	-1.171799238776556	-1.1048970955848785	-1.1047885470090886	-1.3694580928117446	-0.7663822625152978	-1.1206106035286263	-1.7273882089519008	-0.4793915900387582	-0.7496660501133227	-1.2614174819360175	-1.0070367706994399	-0.31528838810593984	-0.6404185611367561	-1.1124733945285397	0.08763476217957428	-1.094930126348003	-1.5036957132805433	-1.3038282980144225	-1.3993924694221798	-0.7915398994225276	-1.2510660984823885	-0.2080567691042823	-0.13446645745165198	-0.13708284670935195	-0.08122834000656635	-0.07053475491647664	0.010838575237690756	-0.2734225172210746	-0.09474892744178004	-0.8815902696212629	-1.2293193342211726	-1.3199308311924054	-0.6734492804390418	0.05517402704791582	-0.7679406770163569	0.022146751514958502	-0.3531219483618669	-0.2921401623007892	-0.1868275344923834	-0.3013138014703963	-0.2994197421226497	-0.06311937100844005	-0.1301490954388781	-0.19424457849100574	-0.003978504510928032	-0.13013566636187074	-0.1004438588082204	0.12669863909025156	-1.13008423106926	-1.7334390087423237	0.040291446338042027	-1.1007207730355384	-0.04108844276210967	-0.6194441131087012	-1.0771160469681331	-0.7561508869564617	0.08615410413166373	-0.19282044231309392	-0.6864223541395206	0.16705982482403525	-0.3699836195421831	-0.9857513470989911	-0.4178349898199664	0.11479558797314375	0.22860088303421025	-0.03853903807215147	-0.02052702269889486	0.21940996502452526	-0.9597114668580432	-1.0119577464193463	0.0793085899921441	0.022531682590869302	-0.07038223643827507	0.1434386064191581	-0.11482745255924467	-0.21018656112634934	0.16602853743132795	0.009411809791293569	0.20533390228826312	0.1767172425911345	0.0018514174759530172	-0.09604463427749246	-0.5663708225449201	0.12286323312376447	-0.3126991597269601	-0.37510382921855145	-0.06643388518328935	-0.6538086992144352	-0.3210053191845392	-0.6333185443153062	-0.4774607671424246	-0.17341336230298274	-0.07229804840467438	-0.272986897219263	-0.19384202832060216	0.2623340101083163	-0.2074005788228244	-0.4552275798219527	-0.2589266588461308	0.15704604662851984	-0.03511898783134903	-0.039271969912176734	-0.11170113086167034	-0.1676674080345805	-0.06982787803933421	-0.05110853359030845	-0.1542604327854825	-0.0049245475123768185	0.2367362549274573	-0.484714651503313	-0.4773602665694001	0.18260891300788495	0.09356887130104408	-0.014052591982689324	0.04846781874165595	-0.12360217750886575	-0.09936884783719886	0.025611619646141087	0.16927426334574786	-0.06399694675696105	-0.069415872021735	-0.20644829389358887	0.00672795966187784	-0.09532499102737667	-0.018370297323017853	-1.459057114302024	-1.2360377138260252	-0.061724828006709184	0.10691656357863004	0.12384339677933512	-0.09682013742307367	0.14875879460233002	0.08262500007177936	0.08693405851368584	-0.048064383812036086	0.016973337951742874	-0.1890192712662112	-0.048814535897009	-0.24016838663309495	0.04883894057962459	-0.271878381052602	-0.10885719055775654	0.2039891068634361	-0.06725066950467426	0.18122814059548126	-0.31576226545422714	-0.1816112904243096	-0.1083995232269045	-0.14606036451422585	-0.2941091259566272	-0.032971291294511734	0.057068496880333365	-0.11065222972410103	-0.09996393977573736	-0.295842686706818	0.1146448447849557	-0.009161629628921421	0.1517792807574972	0.10447792564505877	0.042848424050661485	0.06740180106540528	0.02665081936256742	0.17244467346322342	0.10576514950435592	-0.20028587639566126	0.13054818339150465	-0.08558087074009782	-0.03273084925984815	0.020992160107676388	-0.8642317196872437	0.04462951046351147	-0.9539506853463724	-0.14934027436472375	-0.10636474970164064	-0.0012593007797983564	-0.011022801364065409	-0.00016397459793092542	0.15156936981706984	-0.2424131555175501	-0.11343069896117945	0.016782705674152774	-0.14636946686049873	0.06863640285418457	0.09140989942930264	-0.11345343162109894	0.10656478924424367	-0.3937610661753276	-0.35491258913455725	0.00379372715441891	0.344578752193183	-0.17785585487172648	0.03936117534698964	-0.14374329674817996	-0.1739304640760264	0.13894070597684116	-0.21624383910748515	-1.0564754684538196	-0.04578103503248155	0.045884199566134036	-1.340441563527282	0.06585412895950529	-0.11232249809808297	0.0411355080260843	-0.3510685443904891	0.2299224665973309	0.2479695339554389	-0.185529376668796	-0.8044192564294042	-1.5962574742235902	-0.4287783393601919	-0.5763526901057214	-0.8661121531551598	0.25805562543115823	-0.6474174990933901	0.03855381060934115	-0.13719855851035406	-0.11729204018023927	0.3020794116048536	-0.1730383825579282	-0.08112936627022456	-0.25391673875891363	-1.1207778478993569	0.2989352907925413	0.34214360102373736	-0.284174493087833	-0.029388739681485112	-1.1755643810052567	-0.19696458036528391	-0.05737400657846286	0.0833570519962869	0.19055945306073904	-0.1007958797144235	-0.2648741693856849	-0.2542566058080768	0.004756639343557921	-0.04858453813427463	0.05506613256205484	0.13353564927014822	-0.17879622986109792	0.013309484905279173	-0.033143400114928716	-0.2630910107870421	0.10541235226572183	-0.06388612514033225	0.11222065311500032	-0.22560368839715636	0.04408629455881713	-0.11093533137130043	-0.16785299675319765	0.16382800370462666	-0.2665428976388203	-0.14418658861807793	0.3302271215917036	-1.1852348569563786	-0.0344536044887862	0.060056366167587714	0.22939947861047424	-0.30343195074754603	-0.10474092373738043	-0.38090596288555023	-0.12338332233116495	-0.14200243421193212	0.14642058599672544	-0.16538896089937352	-0.24110572516399326	0.22748053961065834	0.2566788043236662	-0.1038747805666367	-0.13983939368233647	0.07545103154327086	-0.012769707364289305	0.2101557128138997	-0.14126903176021793	0.04431079398032515	0.06641309108218625	-0.41335659878620623	0.0959440008277115	0.05623715338673981	-0.1986976091870269	0.11491607432597133	0.20847525548859666	0.03312886331205797	-0.03143543727179878	-0.10494788986340883	-0.03145223559118137	-0.06408048073315835	-0.009723540176588177	-0.0683757345438899	-0.06013024138860156	-0.21204710356636572	-0.13910973611348146	0.0273980524201582	-0.1550952029030642	0.003970482598982974	-0.21281310123821606	0.09184481317908544	0.14360595084600708	0.0807415308223627	0.14359506543098494	-0.42356824764385104	0.16845338506042076	-0.16563325897895498	0.1934636197670259	0.13201972542297336	-0.2860955064378349	-0.33004076322599474	0.090815263353367	0.09064830251008099	-0.11097312722087448	0.15686683182859598	0.2969193299728094	-0.05277425285699215	0.34011423365490845	-0.19818933338438294	0.16388408148099254	0.03898483497204363	-0.3777533800860201	-0.5914658493342524	-0.14621768868903787	-0.06175500994359026	-0.12469898573520925	-0.05805168163034807	-0.0817948856781786	0.10456843067514483	-1.240432538607502	0.010283763944855752	-0.4826288352083466	-0.12032712123663128	-0.3978792068902861	-0.52678840887002	-0.3576509677192433	0.135733097841889	0.23283378724741866	0.02044521517769285	-0.4235452018490541	-0.7036959595259279	0.02391958467248929	0.0014126457718418258	0.09514202767850102	-0.02874498751348265	0.13619371846094136	0.1554133739900434	-0.11691452815855255	0.11711116029037913	-0.15893806093782364	0.0020354571307134115	0.4145091431456181	-0.994404436028866	0.11986194421485916	0.2856615794421629	-0.19449479516444207	-0.04060227003637616	0.08117212126792014	-0.08970965165698927	-0.7182834947610188	-0.013998729608958177	-0.25462484862758045	0.18992695100492413	-0.050636796533466165	0.06293518224038643	-0.6139797879507509	-0.3206078068663494	-0.09234183339649532	0.059848549886696426	0.027000422626014462	0.06322830617162105	-0.07280470679232857	-1.0378964737078218	-0.0005078671388441208	-0.6351804080840928	-0.6614649304375891	-0.3878497511224035	-0.3829406231004406	-0.10738831550887604	-0.1487840142965251	-0.2002009194282989	-0.6393112727491836	0.09778885659709716	0.3288011737088998	0.23062135687219196	0.3015582890025797	-0.09567706495023436	-0.0476209601269794	0.06694440687632003	-0.08554646166422135	-0.1408758699578911	-0.1917967593305393	-0.01177681302915008	-0.03829014198079688	-0.04353376104267567	0.16355795877917612	-0.10857642368298508	-0.47961830013011797	0.015648313389857532	-0.3408326002731553	0.06453620304054414	-0.9889181959296498	0.20726300895459915	0.09237453471039588	0.05962039318072961	-0.07653955680350613	-0.17897069390657436	0.08661692524736067	0.03898935936572916	0.09190463034796977	-0.38353107065225855	0.09826887965960314	-0.15035739766377793	-0.1927492638595484	0.12596918633523296	-0.23533168985673775	0.111598179826128	-0.3183774064704482	0.030640019645985964	0.12102014310626412	-0.14688945339588486	0.1982493784986987	-0.15637887254982302	-0.05896754244444749	0.03022410752159825	-0.975500588029406	0.0919501548465909	-0.23581634103328694	-0.2411745575105429	-1.1539434621657394	-1.0886693648969226	0.1438847069935325	0.004247156820208304	-0.05691770283813113	-0.03998534686185997	-0.2010578895645001	-0.12259024083548548	0.09415012578481886	0.031511302709821894	-0.1111380997328126	-0.11464383508116947	-0.31791049490032597	-0.07916165324524331	-0.4526120207172388	-0.4535557488645826	0.019029664786689042	-0.20561184787557016	0.055925715848231264	-0.1271612671761647	-0.0401633058692706	-0.09177690647002468	0.07712318450977637	-0.019421141056271903	-0.06945979957203971	-0.05106798047819112	0.1627912913634743	0.07003703933332131	-0.11317196594355818	-0.24259213582786465	-0.25892171478484666	-0.04380025966451248	-0.11966567797129375	-0.008895645641124722	0.0745924810314047	-0.17818485117516936	0.06253129049005822	-0.08147230649098937	0.2196205433818512	-0.14908164890249748	-0.08765574589533684	0.05651310925388198	-0.20688807157750969	0.10134411876302804	0.6039389621576949	-0.10336121912346788	0.004150238352865741	-0.024011388345886186	0.17120587949469748	-0.06840244263942613	0.19732020702290307	-0.3085930168568403	0.3027655350325009	0.0017707613253898989	-0.059968611828528876	0.11156725233710678	-0.04057150083506733	0.061955732237992465	-0.21841489357820495	-0.0320438449029165	0.18976353054195386	0.06767360810730809	0.05817747914874505	0.1642021146435783	-0.25050612396750954	0.008386479824320359	-0.7145106427521856	-0.36432720356427184	-0.18032999569522354	-0.20828303757018132	0.19909483764425573	-0.4016211531022189	0.0006480397116708178	-0.20077460592876975	-0.0770482862932988	-0.3733638023357953	0.05226323437457557	0.17291580574671273	-0.43049275585490143	-0.05277532941940945	0.2916437461177763	0.07995095167421627	-1.2014265915199316	-1.4843999809399866	-1.1324241666788006	-0.8169762834793413	-0.9741473920486744	-0.7956373087243083	-1.174445109443084	-1.2341444204364913	-1.2239845542568415	-0.41960274345628	0.2602019833162968	-0.0068884414260486715	-0.024266229123387956	-0.15838774781564038	-1.2428632174510328	-0.34770621989578965	-0.036553734592234856	-0.1413706376658834	0.17364928322359266	-0.09992948858141257	-0.6839747218066848	-0.03277318767275203	-0.002413492135115484	-0.08821958677643986	0.07043420867757784	-0.07089891747424996	-0.2309988236365276	-0.0340029455167508	0.038739921334300334	-0.30325918920446043	0.024455628999441648	0.2798672521253383	-0.2770592907241548	-0.3019228289498008	-0.2715909561046865	0.2445455728778697	0.17071163602483594	-0.20408702245078894	0.05886462784535596	-0.033697204108596834	-0.9087711651355616	0.022763256985905516	-0.2085380785320506	0.25629153428508217	0.030108995522372974	0.16750333673190584	-0.007665494862234941	-0.778536275182006	0.030030346466355273	-0.011640804075097272	-0.4741775601256992	-0.24457304940452215	-0.20564048310323774	-0.05737708500714375	0.012876378569235509	-0.05881446793487315	-0.09041956484514208	0.13184647265077068	-0.051462991354428105	0.2774313110075641	-0.1966426147312173	0.0941810351370657	0.02312476319933629	0.0048950744000080685	0.19617660398742992	0.08123584123719899	-0.02092668363164964	0.044110967459703984	-0.17649758589296016	0.11784062802869162	0.1768842772934215	0.008955469396180618	-0.2798085222688636	0.05424529215467675	0.11278415349792173	0.20607808010527606	-0.2011814955218356	-0.028912171667243063	-0.028081525035573467	-0.24478539821336515	0.2712361630399121	-0.2574245573245765	0.22661780963185965	-0.18033250527056804	-0.3878069312837871	-0.06317684861040065	0.19029514220315247	-0.1559083824892449	0.1896397466188625	-0.06302169500807729	-0.3434504771351061	0.26782932280680616	-0.1641417869266897	-0.02626228828704133	-0.08271260548488414	-0.20003145424891192	0.025281634771060657	-0.08889753137846458	-0.08648783391778415	-0.08841731870422899	0.1178519669219175	-0.003074346544234438	-0.1581714358312419	0.16665144726960426	0.14742137328070978	0.2834767147673028	-0.021359272187443226	0.03240879080178827	-0.23991389577587185	0.06675309698110676	0.056725634227330825	0.04834745565338504	-0.016670589086862017	-0.08912905859729656	-0.05612239097669479	-0.11254943762801346	-0.24925009624082786	0.08422237133508471	-0.15813997528739687	-0.1878694815034329	0.25514681945620016	-0.33979993590225704	-0.09249831861238006	-0.05562097101989475	-0.011256352904714093	-0.9094845385351276	0.052480238082749577	0.11917486854259415	-0.018391148033004484	0.07876223139710531	0.140843754253792	0.13462243579359068	0.09693573197498492	0.04876292520185077	0.2504452877571615	0.27347007018143593	-0.08726749621098566	-0.1942519524482082	0.0515639339818133	0.031809393845391755	-0.10840192063818417	0.30739771683935624	-0.14110290619162186	0.11705785935655492	-0.20403139780398236	-0.13653305754556014	-0.07200702574887344	-0.18634557241317004	-0.011506249496708565	-0.04639287723509485	0.19440285064892926	-0.33131318148292	0.0761257895322136	-0.014765916238049947	-0.2520036162724056	-0.6736412160383135	0.04475520627156962	-0.6251631306966015	-0.1428880564004218	-0.03590226977278745	0.01577685785602795	-0.12303328075031918	0.050726798050881934	-0.1237980444544553	0.3145918198420722	-0.0956467897748364	0.06578722853561135	-0.0942475896064839	0.12784773025816196	0.017725711657503126	0.17885326356178374	-0.5431934225196852	-0.031201804845119082	-0.3719742711028075	-0.2405260525861774	-0.06314478426061594	-0.20231840933031872	0.08050455091717404	0.008528409343086676	-0.5620217663888707	-0.11960221346417033	-0.6061875482104936	-0.3284959332961045	0.0592285420436214	-0.051755635894985164	0.2511852740716107	0.0716671501578405	-0.0935011146620955	0.11034999993314508	-0.008419277981254645	-0.6308981381256702	-1.031950485758104	0.11273164888788413	0.1677072055533959	0.09842039757108677	-0.1379668383799348	0.1688947738336892	-0.0786618346574172	-0.10731876936009928	-0.5043424742076308	-0.366642719404694	0.012151784250859127	0.141371701481929	0.09102056245258837	0.15829179241468153	-0.022979778436620205	0.024353336071175853	-0.18135553953030864	0.0116238174922821	-0.16854825782572122	0.16611907095759398	-0.03514475281394454	-0.0661392807569879	0.10471113303663784	0.1182466850040475	-0.006158995239850442	-0.478440966535846	-0.0466873901150442	0.3608853436438581	-0.35549767939959365	-0.10711753061379377	0.1579080044079969	-0.1445953554225591	-0.15551049647516665	-0.02039408155481381	0.3672953316635847	-0.23024408928751186	-0.2728970938160241	-0.06010472184989606	-0.04483313660313102	0.02038255116158824	-0.07332855428065853	-0.02514734208081704	-0.13996527273838447	-0.2813964113405886	-0.19221431620825194	-0.4429148639137964	0.06583763550401006	0.04129564195964965	0.06662599371893951	0.1225313060919245	-0.09462906970885343	-0.059743175224152276	0.2662432649558312	-0.35361361888874393	-0.06453709560431088	-0.10414486029320978	-0.08348229279909006	0.15684280356803654	-0.22253850049230992	0.12393977981376965	0.09705264155105343	-0.2531265319296802	0.059338719777269996	-0.12321800251904065	-0.0002631179914615392	-0.2614014246719361	0.06761086001217861	-0.04889459360598135	0.03521791530732804	0.113687727245418	-0.3128069449061798	-0.2737459893806051	-0.2223852807327704	-0.13012210181755046	-0.1951836674059058	0.29496277248259595	-0.14090229859994288	-0.18783771410817507	0.1940385857871066	-0.11612149970956324	0.047624950381406746	-0.15817826988079628	0.21801573819390935	-0.18587253056451025	0.044484356425757605	0.008968706045928596	-0.23146349897022064	-0.03469664118236194	-0.16164903061461985	0.09405103032071564	-0.09007500620262478	-0.1146421118603844	0.014511849594792375	-0.14086870586916184	-0.10809062036950172	-0.14217166968098344	-0.09119186243879107	0.05011499387044669	-0.12249006531721235	-0.11103456371015913	0.09600193833278788	0.2391430552912711	-0.09219008302116996	0.16002661640053378	-0.21066773024395086	-0.4170280354807861	0.04046577317487904	0.1597922733239466	-0.1082320234181024	-0.020765197835572027	-0.0033874950000153843	-0.01656222407585634	-0.0869484714853442	-0.20743646933417867	-0.06831972648562003	-0.2005313628729772	0.12931660748663934	-0.2737141575448373	-0.030495197541531537	-0.22328303909857564	-0.2804358971279577	-0.30212754986789897	-0.14867159644755473	-0.1731264735901901	-0.2510845080025341	-0.4888952847398412	-0.1375399440784743	-0.09133954925966108	-0.20264839341399832	-0.15620862251009673	-0.2738716253351022	0.1781131217358071	-0.13538375023547053	-0.010349835334109514	-0.12957139577213336	-0.22186982842961284	0.07640579767967848	0.120779973119024	-0.09280335387453677	-0.2305171949845632	-0.15207192689786406	-0.057900395598148274	-0.18575577831131415	-0.0749563635768415	-0.16624682375500024	0.07761978803919439	-0.2384332096968141	0.06745501864153493	-0.3794868093739321	-0.035164182482428495	0.13206693413450935	0.3298728988427628	-0.014696095586926078	-0.19844948967173856	-0.0143148292452065	0.022092040406365476	-0.23989686866712875	0.006237788021157866	0.02199731297124296	-0.3198082739765231	0.05602960856669701	-0.09417766959578523	-0.15955756244163305	0.03385055144933461	0.2888463227525455	0.049964846584836256	-0.08031148356391912	-0.08139626003651508	-0.12335126631450699	-0.01679728279126164	-0.11893621680083745	-0.3210315235584001	0.14276506669537825	0.033865983611089716	-0.12023613932540593	0.12962729602958634	0.043904396636783714	-0.03950671211891787	-0.05579813907100329	-0.08437253141035253	-0.061804464954384436	-0.059078130665221974	0.15878249090424787	0.137773284797561	-0.07319781182540135	-0.1168817889363345	0.022978001475102896	0.001358595989082672	-0.09106286297068494	-0.02792576580959981	0.220942907404391	-0.23358459788434105	0.013424508866768091	-0.0864078809728683	-0.06535047276881091	0.18057428691025074	0.036795317136078566	-0.2078403241137905	-0.24343627372031196	0.4438660902098188	-0.1497311387949838	-0.05771954648031113	-0.04334496881002147	0.017213721450133154	0.044253354238365766	-0.767019537318484	-0.41629859129100494	0.22393284533036867	0.2806511278511164	-0.058021441771961474	-0.031213095227703908	-0.2051099762821169	-0.21571794473319425	-0.014940029545889334	-0.04158477464452075	-0.1993759727051876	-0.16679888715486205	-0.013572329557485888	-0.13037511855325318	-0.10440107914331352	-0.04094007406895813	0.02185144144899684	-0.06738467917343502	0.2684518646862092	-0.07862070702498007	0.16117808529092342	-0.08465155871248535	0.16853094226746249	0.014229060913009574	-0.26470500440489364	-0.09669133873172102	0.011219388392300736	-0.14010327020593266	-0.3740124847660881	-0.0730622424388072	-0.06825788580841129	0.006864478347067899	-0.16085809846650434	0.04045598925837913	0.07519145444078594	0.21689469193325386	-0.6340231094722067	-0.01976332722855296	0.10569635008975994	-0.16062059579784518	-0.00957713814327699	0.0787228824475032	0.022204592608994825	0.04247511793646084	-0.35717770748163596	-0.16392254369600634	-1.3831407252120889	-0.1345281885628625	0.07445616237305247	-0.006627566417898965	-0.11625954364099035	0.06463599799514896	0.2504661360879461	0.14885827618227168	-0.11515855380499032	0.0446725225251121	0.038239000054154176	-0.08223511413422323	0.08229967643053784	-0.1951992938619788	-0.18207317381406712	0.16091246803029807	0.21029308830748128	-0.015317418997852016	-0.08313832860919823	-0.14758122289908568	0.007487243426043978	-0.033835472939362364	-0.24357409460136026	-0.03497479473492338	-0.06579610874466181	-0.06752094369217078	0.1353093684230531	-0.05567527497870855	0.09926955166966844	-0.07538601936268001	0.12337403615213352	-0.3792445439269904	0.3555199529303397	-0.0697370537261474	0.06290615956096042	-0.465829840191679	-0.035187010558784884	0.03763439307244032	0.04198199356528407	0.06844804276810079	-0.04497445508618278	-0.19631084193477674	0.011663766630851918	-0.19842067985351786	-0.05253614883507921	0.023939134282392676	0.02064008711142614	-0.15288686614464314	-0.0330780333075739	-0.0730549569998568	-0.08278844246638567	-0.10202606474117992	0.09632871039131152	-0.24416257486140885	-0.2427814720182463	0.1667369319059132	-0.10267017985722053	0.1831135174520808	0.1481556629864505	-0.15202025652411202	-0.030893992897776962	0.1304114481490943	0.09869426654809367	-0.2014240751789827	-0.053980647886930036	0.09348534114678517	0.031012189147996857	0.0011275187663718387	-0.1042502907051922	-0.09370450062287307	-0.22529724278654545	-0.004469989195380717	-0.012760096644939744	0.2676199080051906	-0.16158536529521633	0.1753740414599308	0.018948566466120524	0.13755927487543798	-0.32823962180125865	-0.07578813939744107	-0.9809790968956232	0.13907895808363807	-0.06376384183716317	-0.06329012484686977	0.02226508229623958	0.011786419788160724	0.03041950792950652	-0.11756382420733415	0.12226849880897102	0.06864433529716467	-0.35558344912712	-0.12022205349215312	0.12310630891741595	-0.0299156642209192	-0.1276154075687497	0.27910646322660365	-0.12215300569463527	-0.2574847447042719	0.08564327406912875	0.022186728504080336	0.16250227847445226	0.14488749133908976	0.2125608242053974	0.2828961573813385	0.1169358992319631	-0.21740473728771886	0.14200528736273435	0.04858264489828859	-0.25009204171992605	-0.030298249316258626	0.09862306121203833	0.04592639323281122	0.01508198505529954	-0.041099067688231385	0.2285755890171001	-0.17759135950835742	0.17310207547420972	0.263669170247508	-0.035404661991501586	-0.19114241178291666	-0.26877665580395643	0.11062901724537882	0.17947744142960706	0.067090057414697	0.0434868344042346	-0.025027021625269024	-0.03626103205819052	0.2503238137790974	-0.18899973875560386	-0.3097170515647099	0.1034679310758176	0.01596516692624041	-0.02777439311764392	-1.0664390649838318	-0.09621746572007443	-0.0884197781992672	0.16848209465826408	-0.04615211292258185	0.0974791748316544	-0.012516732808585576	0.12403136939083068	-0.19182531529231972	-0.3052733218097813	-0.1466331881586289	-0.1160685327729504	0.16016287868307055	0.35555641392676984	0.1044089242666045	-0.1985596931172783	-0.09267283125237118	0.09789971620155667	0.11923984735182935	-0.6975039861626646	-0.20266738313048396	-0.06304979827884045	0.0658352351700912	-0.15516099742824793	0.13068721346013398	-0.36798863111841895	0.20087941452271052	-1.201910931266739	-0.8426457609047044	-1.078650459785167	-0.6711643286178393	-0.3310266719321856	0.02511482955333104	0.1073359804208327	0.27423442549290583	0.301183635114485	0.06810477595918422	-0.3182348353398507	-0.05804709925409305	-1.1176471267219628	-0.6707087317184159	-0.8672786442034471	-0.4781503411234852	-0.4053758045537885	-0.2155472399125944	0.007287523687116114	0.10532512654072856	-0.04777316597800039	-0.05534409658228441	0.05529710800301324	0.07488350789481546	-0.18230198508054268	-0.04351760545302063	0.09610664464024744	0.015832585929380163	0.13879964545257026	0.06164292147452957	0.043588823918845374	0.2816893088289449	-0.1101867548521058	-0.23275359510158794	0.0223738036205527	-0.18720318594490645	0.15144722485577064	-0.1886951922599871	0.13026549200359686	-0.096009854562704	-0.1015641824634258	-0.7468304279605684	-0.10134577780004957	-0.1975135287537729	0.20166035500107013	0.0032864365865640536	-0.4888170770180354	0.0005352249627308928	-0.05118013481632998	0.16882962265550636	-0.08784769186408661	-0.027519282189494645	-0.011371626246377636	-0.034026938066650324	-1.3566604241676177	-0.4105127629982975	-0.1321456602385496	-0.2531624887956177	-0.06938904123387628	-0.012382555110416922	0.011226347278008444	0.06274968279900932	-0.09065133789068794	-0.014291883291775647	-0.059752756323961764	-0.09002636455534517	-0.2333529361978609	-0.05628312916298548	-0.4846924919726551	0.12726658800350946	-0.15299985541130767	-0.9612585713582854	-0.8184054243384054	-0.8341911103099381	-0.6076980918548807	-0.9198976886314166	-0.17130381383879606	0.01052931155390994	0.17134898183683436	0.20868425366091484	0.06070572549043241	0.2693831074231407	-0.21078185991615175	-0.7260502935822224	-0.9247187171477056	0.07957977894841843	-0.11950994760969813	0.21581541570078325	0.13572222183829885	-1.6286567526669589	-1.12567457838403	-1.1496745277594858	-0.9173113404185216	-0.8572585776197162	-0.19838767624973064	-0.9638416500052832	-0.08707215911216128	-1.5046236840102556	-1.2470743677659044	-0.045208076554533135	-0.7781416698818617	-1.5929455135407395	-1.2950751063043366	-0.8386968405959259	-1.3649453485647178	-1.445051563949855	-1.4657732000674903	-0.0938927900278146	0.016376460865744756	-0.019295216084909386	-0.1862597950237224	0.14593724796403199	0.029034842715560814	0.017754992679143336	-1.0658361274522623	-0.5691734745207804	-0.14736369603010466	-1.1521748165225794	-0.11864710297845632	0.20587441943301366	0.13439135309503922	0.09016376912851852	0.05342028758754695	-0.06117442795207019	0.08811446467138928	-0.3119239862631005	-0.06109178262545839	0.02932502917204002	0.06809328871506252	0.1906491090361328	0.2886060770336805	-0.11276302878061872	0.13288440807911958	0.028795891386310463	0.06699421247130127	0.06982583763513038	0.1300933371313188	0.0470053276300048	-0.04517400764307125	-0.2584319772934831	0.10725511322442384	0.11665303927000385	-0.14501604889060066	-0.002572322055087141	-0.3722861527074373	-0.0540390919831914	2.7763390540328187e-05	-0.0564766871787837	-0.12092933536169735	0.1998068630400851	-0.1863279895339228	0.052260857531067705	-0.28692050101124195	-0.20219486168505707	-0.15183628602387358	-0.03931924453146731	-0.02101711918105457	-1.424217449585342	-0.715933128371037	0.06841657717221662	-0.0061704454554239365	-0.11621355646634116	-0.25115092396958005	0.3019654891825246	-0.7220078871084973	0.1029864370136504	0.10858778867060123	0.17928874975736633	0.0944106402570674	0.14880926184622398	0.025553490000142082	0.1336566405275389	-0.029280979028465975	-0.09251940026279104	-0.34840705889766505	-0.09422896068292204	0.07209960682116445	0.11888598485377146	-0.04229999252193789	-0.004401055317932694	-0.17360629629477325	-0.01059955324590665	0.08302586600899989	0.2194310104384166	0.08314950802040025	-0.3068038589616279	0.14750937114747512	-0.1005176648358648	0.10700471793517377	0.19865857134599915	-0.18288498112825344	0.031959377383710574	-0.004790024931222711	0.104598450220506	-0.04978304463738873	-0.035434222798169324	0.2320198336648001	0.07713761100674044	-0.0683645577274318	0.1974395853041236	-0.1873480630467353	-0.2877423189388289	0.16439433183331534	-0.1942357234962556	0.003225774853556223	0.03319884972270728	-0.11515698866706305	-0.039430188340568384	0.211748986887702	-0.1863768014413118	-0.10288069461912756	-0.11634437215312278	-0.24332638361192174	-0.37299848494070864	0.03547131593899746	0.015388234110372843	-0.014837762575473791	-0.22103089400644246	-0.12429103398907256	-0.0196934263240325	0.12913468913016446	-0.1987263664439352	-0.33108347390594456	0.19704793925552827	0.08125581654100097	0.06533938888855699	0.20386622986994052	0.1540394025993784	0.18192399991333452	-0.23730464123939396	0.007064788501301469	0.10104865269083003	0.009907453290252595	0.09764049967572586	-0.14964953390711805	0.048741964737493385	-0.129533276792012	-0.1201683271165496	-0.2812455837237597	-0.019220981496831827	-0.3177211986013928	0.17533021911323926	0.20778285426754686	0.3767058644806751	0.15936963612846866	-0.08588754291938024	-0.07367900755087797	0.0666800017983641	-0.1321531609759058	0.14140493210762595	-0.8465517888650818	-0.7913221615568777	0.12493466911811844	-0.036055917648241405	0.052216911549435766	-0.039863702121102185	0.2092727101697969	-0.04795634289883263	-0.34951896759110385	0.3647283431468782	0.12848662713768844	-1.7415427838396529	-0.8376801645434235	-0.1411872277043054	-0.8084469779575146	-0.9742000277712932	0.0692990404713212	-0.7460386070455568	-0.034395060361996334	-0.5603764092270517	-0.2047932444522711	0.16543782363373494	-0.41986545198990105	-0.16398520148019044	0.04950118152603407	-0.2260097610768853	-0.17637146221664496	0.04180960515467555	0.10901995998147647	0.034465034241031194	-0.06323671200045082	-0.11428540740525198	-0.15953912980016538	0.12119787337823745	-0.12805726216684987	-0.2888491234774039	0.04103167839111208	-0.0767094274081074	0.04938848231374442	-0.13703513096991454	-0.28820206007363697	-0.13739053971304602	0.02476077617525035	0.004058963832195209	0.052392998377403514	-0.07800443304405713	-0.13773373206671838	0.2518848528879657	0.16513963236391438	0.1258294948709608	0.15911254335576866	-0.06066945491842304	-0.13553639804477352	0.14599811985466832	-0.2515046278516855	-0.08150225673419835	-0.058207558182315634	0.14419182818104867	0.14805397987469726	-0.07778852997788271	0.09890016459754868	-0.26964768689901697	0.02017156791588105	0.06152150784490811	0.12003573898546742	-0.4671593666423789	-0.0008361047203228314	0.10684210224780853	0.2379188225237844	0.08056063555486949	-0.14817941861150868	-0.17775107561731493	-1.087128180582299	0.08307397795552983	0.22117178069498164	0.4068001485585288	-0.40339164480493184	0.37980034078700414	0.1939810789003576	0.22445686696135	0.33051058483943396	-0.09649408214131967	0.1273924915024645	0.15642640394655355	0.27405076426817104	-0.5887526506825044	0.31615922026993465	0.14331745966875375	-0.1478988763365164	0.030079682897735962	-0.1688115063517428	0.2428265945338425	-0.21312242419625874	0.05004978498004604	-0.15513895670758726	-0.1373959801268235	-0.13036025025135647	-0.05306417358428284	-0.12477137172905893	0.2113655533003595	-0.07861774866804101	-0.03967866514196328	-0.09159718783458083	-0.7910805804993141	-0.32590907249066586	0.17028234065415446	-0.5218931696825467	0.10572720145876448	0.19316143190225551	0.2946584219249364	-0.046440882000333625	-0.009770658733151388	-0.053534974715497854	0.030721313927721962	0.07966760488679818	0.10125204044743076	-1.102797474089333	0.10253623232081968	-0.7160152004480921	-0.15902171103822374	-0.4626879244328466	-0.3020266223238888	-0.2172775624079328	0.10288590920060267	-0.3552270782024036	-0.6815922106702839	-0.7925098438008121	0.11327132769499698	0.08058377320637683	-0.1563511220701699	-0.20203942787226808	-0.0009237371395876617	-0.22670385690136385	0.0778488739275965	-1.0361802325718776	-0.8399363080218152	-0.9648485336067081	-0.6247939648807725	-0.9438484269377928	-0.39558367837663133	-0.04394432164758872	-0.0804209876360856	-0.7897853510655117	-0.3761537842814665	0.018780491584847264	-0.3116548541052532	-0.6590806527650518	-0.30251875465350525	0.16984943569934632	0.12747656250400133	-0.42635166722768936	-0.9488961902990118	-0.9239915687759064	-0.03379221637502533	-1.5081217644781681	-1.2674230996106692	-0.4801442617657578	-0.2385854804500366	-0.7029513772938644	-1.3101495724359118	0.015827388884860582	-0.4293053571603557	0.2259839196584991	-0.12454477385671245	-1.6250208983147254	-0.2473562901717183	-0.3427453247592358	-0.0774883682896561	-0.5258792773615397	-0.2287724546936329	0.03061969827001035	0.07102234418201106	-0.3333454976813685	-0.12533492493029688	0.06278564385693416	0.17584369628027802	-0.056185551757426254	-0.2481895319009538	-0.0970597068476797	-0.0911828102342477	-0.07653515397877371	-0.876435797138375	-0.22797428849508394	0.18545472263452345	-0.026853603109902726	0.09541860224153832	-0.12325518251647355	0.10412636852530056	0.08989375079546809	-1.016571612673139	0.2647887575568957	0.005943662093331702	-0.2946370023167273	-0.17757074168857728	-0.12186273800741655	-0.16194184044683824	0.0025360557004067428	-0.20895375048382872	0.12370040892219482	0.033402032353046195	-0.17384128002761587	0.10229268947609353	-0.008580194617267094	-0.23996645630255226	-0.09721595371295083	-0.29723269493395915	0.12153347870002278	-0.14796081799935445	0.011475528494365093	-0.2516692970701431	-0.039320570161751806	-0.1548360383018423	-0.07776956908365963	-0.2293251542335412	-0.12638948327760113	-0.17882270006379605	-0.0687694644821057	0.05222465333880635	-0.07341533169887629	0.042786122676962336	0.07623524534143297	-0.1897511942162532	-0.06026719356561995	0.1522777561904098	0.19280783535649607	-0.13588506941767076	-0.2548387341806935	0.08454730899573633	0.16286666854162274	0.14281118549690436	0.04734086837036942	0.08805932427079123	0.3814985747794476	-0.22257107719293748	0.0656657623493174	0.0205776504823789	0.14464209910586567	0.10316945336857587	-0.14118690418727267	-0.22649543386692825	0.17233074384082267	0.09170198282703967	-0.04720991440573938	0.08522498209891245	-0.5878848992823804	-0.05066779809590633	-0.20679873118282907	0.1524374849012769	0.2499968641309261	0.05326968361102245	-0.037697278561950834	-0.010947276879269687	-0.04579001897769434	-0.2820681150687372	-0.044167234791642696	0.2714575587618092	-0.2153922945686993	-0.31768311129062216	-0.09399594673709792	-0.17784222489172838	-0.052501042661266886	0.3443961764060917	-0.4391649665326878	-0.20641560800705916	0.0018694854691979558	-0.1165313232096228	0.027990645134657963	-0.10437586544215346	0.2681903363077364	-0.08441550716668092	-0.353060663999286	0.02337875499935709	0.007290333967724744	0.15613212262023368	0.07706101197189395	0.2258742306132357	-0.06732842338421971	-0.18718685373285354	0.18288198182027893	0.09439527027445004	-0.13838374193280562	0.2505832041674985	-0.30796624428445296	-0.09421554956338864	-0.05693331567899763	-0.04823049861105711	-0.2478073171095261	-0.15561487844315994	0.13821856607633515	0.09552402070154514	-0.24688957442940426	0.12627896572696762	0.14578507788497536	0.10314555102485652	0.08714743922842633	0.008642681690721006	-0.09983194436660574	0.14721145675804592	0.02600419878454972	0.02980428660908437	0.010547156981977656	0.1574525264925825	-0.01998028703819353	-0.0008775701630534682	-0.11138207256702393	0.051075453181954285	-0.7328430873103836	-0.0074169960227126516	-0.26092298863623176	-0.6734594167300629	0.21156589339225046	-0.12948757302706645	-0.38267723696707867	-0.4991857803549534	-0.2688041725629472	-0.439259054293073	-0.23268406176096615	-0.34275215972632994	-0.26488114015757697	-0.05630143607549521	-0.1947293546569896	0.12946327791261916	0.36887960644978135	-0.6140034728304397	0.11590454652362832	0.03989316488929437	-0.2213557586664873	-0.29108008745601904	0.17881666631018234	-0.23866873414857995	-0.6737021993676544	0.1056580818787667	0.11273792994515555	0.1757138252965829	-0.1961222878690224	-0.07574765241175638	-0.2771111590291677	-0.0486599157319123	-0.2503433326398627	-0.1597730900395371	-0.03139211988232594	0.0383384357891168	0.11131781135669032	0.18644404085903574	-0.21807948966320906	-0.20780094086410794	-0.07755171970626333	-0.03507685512833271	-0.04736937999724502	-0.4507935026924488	-0.10418703720838476	0.4217754015390685	-0.06230175085252851	-0.6368858923126156	-0.26502298160456017	-0.6261445656909098	0.071364562607397	0.011146708031547159	-0.04874249665539355	-0.20058250559290752	0.08664632347681768	-0.11402758453512266	0.05333964694623388	-0.30604189463072945	-0.05181437144170498	-0.3584023897831434	0.2053606738336202	0.18484409019725231	-0.16553390524461695	0.2348346389397785	0.1821161898200087	0.0963665428193774	-0.07333822649331971	-0.2107600756395531	-0.6627136401942046	-0.14903707251966156	-0.062200018913492326	-0.2857109095370667	-1.187002798385689	-1.287269348602539	-0.101915252057399	-0.6306348676288831	-0.058069090009727535	-0.16688393228156484	-0.29544895449406033	-0.4220711531323724	0.20257582097259905	-0.1729750298285722	0.1062171050751322	0.0075553434947452595	-0.07627941478303822	0.20953123333721704	0.07719537930905662	-0.08621532767471911	-0.2865769865688156	0.2796347793863592	-0.3781896178767518	0.1813120441348638	-0.0793645875583001	0.2021785217444749	-0.058192104037228486	-0.11515269709330768	0.19505113779411104	-0.21737610620114192	-0.023075214913647456	0.12851123162274353	0.06408830067060607	-0.2252730469196392	-0.1020180198266194	-0.00691972539270934	-0.14659686402438635	-0.06821776455321009	0.04472854289410872	0.03256660987634746	0.041463881015564086	0.07577205575582896	-0.178641605457469	-1.0330808705504322	0.08719352862109613	-0.8595672143933489	0.18488322027731494	-0.019672625807664924	-0.3753155994853286	0.4661037282831239	0.011488228112482086	-0.1480913386488848	-0.05292503503357959	0.016824461523191888	-0.2817908246929497	-0.08941898789579307	-0.4019023391589485	-0.3930495072940607	-0.08509631663289678	-0.08019564441282219	0.1696459710984574	0.3032691100342973	0.020227997870552458	0.25710388622222635	0.019076543968079063	-0.3351525070108604	-0.08986136277076501	-0.07153752807464442	0.25267502509669104	-0.5058008095749256	-1.2624751422919072	0.18460563770080346	0.14279693521386225	-0.17735360015214366	-0.15978950682658516	-0.0016679487602845491	0.2055516248668055	-0.2603186889330376	0.0695128302460538	-0.15162797552311005	-0.27561377936357817	-0.032878620180865584	0.12667940891547008	-0.0755992230998798	-0.09664301461254984	-0.07988909125894764	-0.09885825590915856	0.004137805992454379	0.0965383556026625	0.248588880688542	-0.02721999870093105	-0.2628716142355059	-0.25991647738488943	-0.1250762953158699	0.13276824377025964	0.034375105567570834	0.04224567836537579	0.1893606501602461	0.04710798581928287	0.03150453543158572	0.05141945056389148	-0.09490273487440752	-0.2635141691058965	0.11143115164936188	-0.1316611121655477	-0.5099501920171696	-0.07754815236105965	-0.34323569357500106	0.003338782407565093	0.0761197733725053	-0.231536129852378	-0.3094568231996782	-0.5389926743547032	-0.27193809319861106	-0.6538007918394719	-0.7953412476730767	-0.2159947019899716	-0.628185586984136	-0.35847760530504186	-0.027039640267683025	-0.15882187619728566	-0.5599917577031626	-0.8146809914985175	-0.5120515210236886	0.28471334499721435	-0.6624372253743156	-0.3880771777631988	-0.3972463587856063	0.07688476341065738	-0.9973426291915009	-0.1662377125298472	-1.22433013956617	-0.4023835764546696	-0.9477954821715264	-0.8353640895129241	-0.05607109778464538	-0.010019142096712529	0.021763850499552456	-0.08137652361235666	0.11716914237811638	0.167733164926956	0.11542721540597993	-0.156568257085128	-0.11039580285464434	-0.19703515079948056	-0.220497956192008	0.18591153975513366	-0.017088018089083126	-0.7380852651567191	0.3109775475378907	-0.03955603814375238	-0.2323543946141422	-1.118336317667021	-0.29145648716098005	0.6466518843363043	-0.06525464625135254	-0.06212153257749947	-0.3080692670311819	0.09610416177324027	-0.061133871407485565	-0.056820852840335286	-0.2709318862562913	-0.19929732543291614	0.023775122132861527	-0.8495813544203704	0.1133474957794169	-1.3055821020148533	-0.4402009122943734	0.09961497573232886	-0.1483691487282804	-0.09238826122890974	-0.01847098983969148	0.053663572554586	-0.27912276770611555	0.0989349092669216	0.12119370284809	0.08772300966276572	0.3427828341611061	0.23857894368725435	0.27219229528894795	-0.263363975202743	0.10602121588426903	-0.02674704309069558	0.015789720577964017	0.10804004095022847	0.4108371807534876	0.07616365318538444	0.06749335790573853	-0.11726187019151987	0.12328289325360102	0.184610357546538	0.16205804879833988	-0.10651084585993298	-0.10511997137237288	-0.06544616199307503	-0.08798916415412204	0.2059910836658844	-0.08203821418344928	-0.3877225789565612	-0.2596610882419162	-0.02534016934397261	-0.115642050050819	0.008367606071578475	-0.19898917200046512	-0.20734630349253652	-0.14760908482954171	0.11406111064073406	-0.18341616580516634	0.2128656061215786	0.12919154568975458	-0.26210351455340786	-0.07393034609942548	0.5757206486677516	0.1418186248832365	0.021491637360866737	-0.007704697982520145	0.20616570690730154	-0.19782642941904133	-0.04160224073287647	-0.042686050468647034	-0.33416974328567395	-0.14819674728308554	-0.2316618802809597	-0.06929120833799662	0.207262875303242	-0.05085447672436195	0.007171445162906569	-0.11071205134250484	-0.13025588740629407	-0.12613760775860172	-0.9104613385444088	-1.1374048221594268	-0.8757030509271997	0.11695843417122813	-0.7762686013490422	-0.6099302880326363	-0.10358036639814178	-0.07787314834178433	0.10427621541690657	-0.19251101577530416	-0.26104462722898875	-0.09152682277252767	-0.7573267274981463	-0.2703158350357719	0.2573689804441689	-0.23841857259232235	-0.03664275354440786	-0.14501495684869753	0.039969321121929066	-0.13095039998470273	-0.16914516202467594	0.014250569700840285	0.06608829076418847	0.09312155895815193	-0.20437508110051208	0.02782920133734388	-0.20326336194122502	-0.20786770519410824	-0.2906004368563671	-0.13123306508436852	0.1858258398930757	-0.07260424006851618	-0.016341856338762353	-0.10411711905590837	0.0512020566418132	-0.046475137260396704	0.02040834273055243	0.14835946564107086	0.03669812118600292	-0.13079398232544376	-0.272247882704415	-0.03821895284329463	-0.13902993434768207	-0.460645913055501	-0.04641474607649818	0.15058907923087808	0.16895786043596406	-0.3396322139627422	0.1393949768294815	-0.42007258436164346	0.11663119299701223	0.12138785137527533	-0.20898834852870932	0.011750996094848691	-0.04919207282935896	-0.11721345309905495	-0.22018071026113026	-0.01782005383242954	-0.23413196843044	-0.014452055843602325	-0.039607026727477804	0.05842133775033144	-0.22766589487668884	-0.1134100063043344	-0.11945077288607835	-0.117921538137697	-0.06696794921205163	-0.03857011918683029	-0.5877747368511034	-1.028329766640267	-0.056994536481139065	-0.03157352092911633	0.054787948258558115	0.011814824572586284	0.08079239902285912	-0.0996665284226344	0.01600076218898726	-0.2632720741011824	-0.19360707193527368	-0.07425688512920924	-0.15086920117143365	-0.3356517837283873	0.1526994721307115	0.11298705488269463	-0.4044400964563581	0.14680207934078165	-0.1733657063189278	-0.14977530349363613	0.101420395491013	-0.019629562016676032	0.13851662365014664	0.07389884695777248	-0.2493522008744178	-0.09357717135700563	0.24870166218145315	0.08972574383193119	-0.12565601426737585	0.21887293946462505	-0.18774909005203327	0.07232156509757154	-0.277267748182192	-0.3625082169652101	0.14875327035312924	-0.11306001362551225	-0.22177881490260268	-0.27746375189703193	-0.01927827006888717	0.24973549712809295	0.07219528066479168	-0.3726890895862776	-0.4220408121785759	0.2708518698541327	-0.34468426726816426	-0.2593634181396981	0.0183078077649398	-0.009747554337886663	-0.3651326976251984	-0.05827380161938939	-0.038725091312458604	0.04043498201555793	-0.5985969417316912	-0.43963400303610944	-0.030604639809677123	-0.043011344955811534	0.06844678679225003	-0.10753320827498636	-0.21840857278709014	-0.08570855604264352	-0.12844932814428173	0.12141186553365806	-0.03979177874453869	0.0963471218703237	-0.4854189596706418	-0.0015641264654179044	-0.6791296867344296	-0.6354501554665299	-0.04736001361922059	-0.3296474756170302	0.02392025452418161	0.2483770713906821	-0.20370504935430545	0.11841935138348325	-0.31487687245664275	0.2315345430425099	0.26962582200846713	0.1640521700700609	-0.05652042009783952	-0.5200897892139645	-0.28156406720514937	0.1010551397105962	-0.04929330981760794	0.08367419830755138	-0.15131149990924295	-0.11943106084163813	-0.022869561162605485	0.03052938207387948	-0.1380517434056497	-0.005244196005759067	-0.013494612447263866	0.2455257386276262	-0.08731537249560127	0.002602127553220648	0.11863676127086227	0.032626122508589234	-0.13222976535525144	0.13065924497190287	-0.12151791497368422	0.13138564620235715	0.08427553101217114	0.043454918074582925	0.14040548162848113	-0.06057141988618669	-0.06665877500185778	-0.33456556098064044	-0.0794571742008539	0.09084501648826428	-0.4027574998649008	-0.21314809041925253	-0.32669247724072425	-0.3980507002793405	-0.1883185072792382	-0.4603539297182536	0.10866520632148352	-0.02355193922347916	-0.6487033768169298	-0.1873824479532649	-0.01122450226899208	0.17908966598379744	0.2009723540272538	0.17858074760417986	-0.028754630021143705	-0.13788561105797706	-0.7182355289913757	0.2532247995737649	-0.16589948566526902	-0.10792845889261912	-0.06755774022326062	-0.5322898121509156	0.11491316700970705	0.061035569570615865	-0.08485441109575909	-0.06929031801886591	-0.11062060982412876	-0.0027344919733506	-0.2531695446884253	0.1448620915898561	-0.06060068188017517	0.06528754203422846	0.13363081200802038	-0.01225058980480627	-0.24442513758483084	-0.030235001661918167	0.14136434893551486	-0.17420957108302462	0.04254751428704622	0.16831185546268426	0.0612067369458411	0.11655651835746556	0.2231305310149592	0.07830981710359314	-0.08242730920262271	-0.8185496583501636	-0.19768836420955446	0.1270642414757675	-0.8548347731580328	-0.19901747518607266	-0.22917887088899425	-0.482225578270962	0.1123113627244776	-0.1940302473729396	0.036816672011809916	0.24706777606444455	-0.044170579827355054	-0.0035382900472090547	0.07640795603889743	0.06083796613761836	-0.1194199544394394	-0.10008631788364168	-0.07569228434449565	-0.08790106226226475	0.04605965488087955	-0.06684919941026211	-0.038982326424332435	-0.22364983298152413	-0.234743436196929	-0.15930419487950764	0.2773805593805567	-0.13045678821365933	-0.6042448835294507	0.1378993671640635	-0.12138105942150415	-1.1494862138769382	-0.9826816067360218	-0.8380838456214825	-0.3718979312186579	-1.0296240337511535	-0.20288442123836734	0.06154698090165939	0.13452517594861546	0.03090642755546325	0.061391994570895426	0.0037214163381009578	0.1528333453987852	0.07551527779767213	-0.007171442661791731	-0.06603917490717905	-0.320611849191003	-0.05436033747409541	0.15706785749807944	0.05132783680895981	0.18738078569633648	0.11908013040683342	-0.229673439313582	0.2488268138692601	-0.16456618021972946	0.3302618373373981	-0.18092917426853936	-1.0410964543940944	-0.14834949086622184	0.1096159861415496	-0.1743835632914325	0.07082495056017789	-0.5080455677334708	0.01632074689584419	-0.024301592076890446	-0.20509571143028488	-0.2885617597352909	-0.026250364072695983	0.048782964527162805	-0.14332646861657236	0.2530901452150082	-1.041137333713262	-1.3180777382407671	0.01823020167271269	-0.5274300253861526	-0.22045500080487768	0.041990710499472464	-0.6983392028613898	-0.5541282962628463	-0.4033504826317961	-0.6350806422811818	0.17898845686782466	-0.06474031709823265	-0.5588182935787851	-0.24605677963426606	0.018017147110744456	0.050670463072456255	0.3006361763941703	0.248590990752568	0.1331331170791221	-1.1106573979846108	-0.08736946185599412	-0.5769809181022709	-0.21306062664167527	0.08614041737008712	-0.027744265055499567	-0.2313343860325616	-0.06551778894448138	-0.09117176770898842	-0.1086683297286084	-0.19210693211768054	-0.20678449901103504	-0.2331144036342673	-0.054973138024630296	-0.2849956645124038	-0.1388754762036095	0.250767928844757	0.017595007378924506	0.023080209280055903	-0.02216939647209345	0.28669084944213297	-0.08122130163894065	-0.14647344634022788	-0.1980772591309541	-0.03389833557688035	0.1257033331608712	-1.0812611244313075	0.007295581001725981	-0.058269623431123935	0.2605268307094957	0.21288112628771455	-0.2614924339753508	0.2275224217687634	0.1361534544687285	-0.005092329880730854	0.059348423724072674	-0.19347950819968054	-0.048618442035985504	-0.11352567163608608	-0.08827788165236228	-0.3474040554927466	-0.30267004250437257	-0.2910878574772656	-0.11156746035798104	-0.1978440007959453	-0.162920687156919	-0.015436669768524829	-0.0973781808928608	0.08583638802186026	-0.19719888236777608	-0.2637894389373349	-0.34686899465222537	0.0904208197997104	0.03526823982587229	-0.2616814384905342	-0.12636340254802614	-0.20071279708541725	-0.8248089872198235	-0.13396926759971708	-0.08391372230745459	-0.23458817903529666	0.02148351210327773	-0.1510436733091564	-0.016746067639709063	0.0345108649376496	0.23912283224062925	-0.00874425034289315	0.0058202823577881094	0.02664451991793071	0.12921448226942808	0.2433882550511323	0.05512237439729028	-0.042143839549301135	-0.2170252388004052	0.22439424524721807	-0.2966296827335656	-0.11587226722501115	-0.19320423590123625	-0.0753257500903254	-0.17301177072818993	0.010001059993758535	-0.3738583624902637	0.08395251934244632	-0.013018535770921196	-0.2093181442351099	-0.009216599613440244	0.09084342068534798	-0.3667128896203728	0.0776587138875148	0.07640591111124867	0.14159078570290926	-0.13972268226850112	-0.11984370287265532	-0.3045789765520948	-0.21239821249591506	-0.15132129585141127	-0.01741154631146104	0.1446600928371851	-0.008330436068629718	-0.018261747090988326	0.18402811973193345	-0.17932965767524905	0.14329214237049112	-0.22328162569601204	-0.07361512127884955	0.02647212081961561	-0.13810341514113006	-0.1266196486781449	0.14120105570116073	0.008852338780431538	0.07910532893684312	0.013033039035855412	-0.11126125592929938	0.15626602802084893	0.01939409116352077	-0.04623304162311445	0.029415461614920514	0.08838848424929775	-0.0995113754290594	0.008482827332279022	-0.04550970813848863	0.16365288606201747	-0.07605278523066353	0.08536594462010436	0.11374219887380818	0.07020327554402092	-0.15499708836618015	-0.22966618962117025	-0.22145640000849065	-0.4561949586917096	0.1837755041552704	-0.0644470166555789	-0.019575975643616232	0.08172856085635631	-0.013056227470432993	0.12357889638069082	0.06367530568278773	-0.008296364630899887	-0.3796744338043925	0.033175216341293015	-0.30715635663660185	0.1807784957504368	0.046580497711147466	0.01622046446800025	0.2390232827560475	-0.002796130065570029	0.017727476561579355	-0.03677972570544297	-0.084781303490981	-0.1465789300393159	-0.5287932356918993	-0.2333509373184476	0.3191249960165024	-0.343791748803202	0.06149954077486381	0.06773518000075936	-0.04581088753097876	0.09840252141645077	0.09164505503369733	-0.2316141498745016	0.18326617698717126	0.19139452197250573	-0.015910905776537726	-0.06487820300645727	-0.20832854877154813	-0.3383400822205524	-0.06500016814344853	0.0444209326360922	0.035774965833767304	0.06111991001803144	0.059907769281176027	-0.17067533039619467	-0.007418946688846884	0.0014476475496851655	-0.10387854060387894	-0.13970602018782755	-0.18416623600117668	0.023413102417266542	-0.14795717720518778	0.04514957800983605	0.003456321036880653	-0.1546351533874832	-0.27842725195547363	-0.08472398942918563	0.007230082988193591	0.1056227137508659	-0.2141167134080704	0.05682442250871594	0.2886211061348199	-0.1208149696658334	-0.3675937019514635	-0.0427774648330891	0.07980704565544433	-0.16699393128694606	-0.08004931357738097	-0.12013194577556527	0.26609318194006	0.17504396587596474	-0.0028787982729223285	-0.12961843372614368	-0.14180633232469794	0.2883042890553906	-0.039526664135853734	-0.2483231708894896	0.11239481541499848	0.04801852402493916	0.02331496150993164	0.17714841647822666	-0.17806818771386626	0.06360372670370464	0.06233390329934006	-0.13518538742483915	-0.1475176531509997	0.2574296944632749	0.07245473279683368	-0.047422370423917184	0.0254447796509849	-0.2571962642673271	0.4924189388946401	-0.023265243218472568	-0.006328755561007116	-0.0942923312008486	-0.38287819300859793	0.28216169515605033	-0.2886898714336457	-0.1314737176665113	0.2325102372491112	-0.10193350539357232	0.1512180577525617	-0.1527087287133098	0.16298133515662042	0.09212247399162406	0.15978597264867567	0.10149401685989844	0.016467379124890342	-0.04642667568045823	0.15424136413247866	-0.1488968190032606	-0.1128049697395318	-0.11349325093285545	-0.8439995531126716	0.07095769774778386	-0.02528306307833119	-0.307895577988141	0.21912525624030332	-0.08689679591911917	0.099535629884429	0.4661104719873164	0.2530892234080545	-0.17578276969990175	-0.029434819727332324	-0.1762445120098799	-0.18104592641521172	0.09547599150484147	0.13977854037694395	0.07756250593298884	-0.1532926587529196	-0.22236298481938016	0.09489954114993772	-0.17049504145860778	-0.11063605184527373	-0.17928728220957302	-0.43950378744144414	0.02490327712838251	0.1905831662908687	-0.14123098937110187	0.23984012408449895	0.014516952301512637	0.02942277368200348	-0.040431104696955884	0.0813944616628456	-0.4533529958411887	-0.010504783814194688	0.03430562739882504	-0.04920417013250593	0.019180055566645784	-0.0369407875366603	0.13111629496609373	-0.10987747728929148	0.04117440798497489	-0.2112991666759268	0.025006049468034072	0.0982231066208722	-0.28772669616394525	0.21964447769098397	-0.11666920318462567	0.18874555828236164	-0.3375205553666054	-0.07857570468633343	0.2662626262726974	0.061229123729316874	0.11633626489187195	-0.12713456408794435	0.0409717967367535	-0.3146790202909906	-0.061247270023066326	-0.3702995076110041	-0.10661116757775126	-0.11839979290108404	-0.2411761405647194	-0.027517033752797317	-0.06889578454158381	-0.3501250294242937	-0.07043175580823981	-0.16593832414877027	0.13723111488991702	-0.2580050472289453	-0.027272161785407985	-0.03244190413828111	0.04319951129935225	-0.034333163534322524	-0.4025540477777337	0.05221708019577402	0.052755592358106014	-0.1646661760082858	-0.0208940216064244	0.06397733834072987	-0.008415336473649497	-0.1436027745184256	0.12156206191699515	0.056256011919279585	0.1863823395576081	-0.2839373794011097	-0.1056679481448874	-0.2428089260138011	0.04404906116695546	0.10868315135699183	0.06037763869308462	-0.04760792331398337	0.3173690787664216	0.023979310021785646	0.0052212775836164285	0.14954036214277094	0.15012389696204884	0.10024109757597012	0.02414877724397024	0.1647736359898047	0.08700411324946153	-0.04831860806575035	-0.2845883983906459	-0.4590454272247	0.16007277286066235	0.0014884824537486454	-0.023178657155468	0.18131696719614615	0.2321176107848477	-0.06474571379543186	-0.10524663843010652	-0.1737102949202574	-0.1351404156513518	0.012341097366892569	0.0474674908278461	-0.049455369431179716	0.1968470631089912	-0.004819083049664435	0.04406924322931555	-0.028700140158871595	0.03517921764005274	0.02820018187027102	-0.26414350604740744	0.07889526070873573	-0.03743258901593573	0.33369160341777443	0.203819482653364	0.06119635035111756	-0.014031094114057148	0.13441093342787522	-0.4281203961283756	-0.0065785960341924726	0.030022703873245567	-0.005713025869099404	-0.24771767515235066	-0.20556293590517302	0.2535199325251503	0.02603684217802092	-0.0674633735315219	0.09698651189038716	0.02193037921377421	-0.023237070377745705	0.045351616842737016	-0.22845824373892565	-0.12453805273254645	-0.04404265619241771	0.0864214297059284	0.18773932833475931	0.0008413600535905111	-0.0057043131963861494	0.0930601697960234	0.3580357176085497	-0.035601592705163145	0.03384910889198833	0.013285542407535085	0.13217493161879512	-0.12511013743625915	0.2898631177985867	-0.045276113278601315	0.02234152098790603	0.15641550847519253	0.0397348747100106	-0.07982292241938023	-0.11089199962195354	-0.12900894144730712	-0.08006329505653613	0.16150260000249042	0.02449686287019508	0.03383416728188178	-0.035168751598779635	-0.05507695392287727	-0.007752538142416294	-0.44788418228481264	0.1110365154571946	-0.1805679504353694	-0.04384109810337093	-0.06561862880974853	0.009472129187901008	-1.0512323315686671	0.3674834791307888	-0.12335717710337685	-0.3154486637585812	-0.23612778443394214	0.01032892200784718	-0.2446552828026333	-0.2961818807857335	-0.15803794512731673	0.3220285016096605	-0.13675092574962885	0.1847888938692951	0.09520234185794983	-0.20686202525098213	0.07474531900638129	0.13514050929967816	0.1330811224674453	-0.04980552835750522	-0.009304368415473309	0.2788106866444621	-0.6691539028007993	-0.18998376402008008	-1.1057575841655038	0.09762935752207567	-0.9723468309662644	-0.0901891097471452	-0.0015091772148155367	-0.04073659952057036	-0.05180833817902999	-0.18318279057655626	-1.0266191793267103	-0.6885653555844443	-0.14612834450849954	-1.2741500672834876	0.002639295612521582	-0.9294283302468412	-0.12860954682245976	-0.009632789272483285	-0.9514011222515882	-0.08923108194693684	-0.2180353972082987	0.07814054672825606	-0.16360592034088878	-0.12035162542040845	-0.3628162484190789	-0.01367541722428844	-0.09269745442020373	-0.000667149632624011	0.2584281152392248	0.21636584021187127	-0.3918200719941002	-0.013887776074152655	-0.1547540794604332	-0.10804215310691996	-0.2460139212048721	-0.13742237494793524	0.054856134920102696	-0.1736320967505184	-0.07539968845564131	0.057522561632540076	-0.4506107958924748	0.23227979559973524	0.027794421029282517	0.09855900377142986	0.0045834534432793094	-0.2783261456782093	0.12656364216599722	0.03179501262519452	0.19492932612410235	-0.2783135444380775	0.16173944525183548	-0.054395859861435726	-0.061627854609217374	0.03468655353066047	-0.030904945250038195	-0.3618184807654965	-0.5907794387827785	-0.0758549973956984	-0.19150285774722375	-0.22458992916909906	-0.3374568051961657	-0.33121463308020044	-0.056864085849679176	0.14272423252094932	-0.15107230525139126	-0.18042340548460875	0.10268700183531156	-0.07035220970488694	-0.6590821841289679	0.029323046662727607	0.2415608607328456	-0.14301401670750533	-0.3831801265127289	0.15941420522011845	-0.17387063218029866	-0.0065039845696761205	0.05234064678216014	0.0836343868864819	0.0509777549829377	-0.1556045203747722	-0.7544946596621961	-0.7793381036008261	-0.24025621109451425	-0.3341723993472037	-0.045541036977424385	0.02504029133689847	0.008107654099986844	-0.028840994458462662	0.095986210205337	-0.11642131115577745	0.12619218644154628	0.13202386549331566	0.07374327484632033	-0.0723981813084412	-0.08490037459380034	0.07659103599875021	0.03329924392595115	-0.06844245175415233	0.18544584511428672	-0.6849830902578825	-0.20176839235493102	-0.03229717650813083	0.1626385517008543	-0.026788285243972983	-0.18072353820073225	-0.17700002840251933	-0.039060734529118825	-1.2057823920713255	-0.1110047100899979	-0.859543254805218	-0.04463070112724515	-0.13512865191784482	-0.17107604312102148	-1.0367945345194416	0.1431855706495854	-1.2241323639828516	-0.6069467499971376	-0.4018095689021751	-0.07516555127813994	-0.8460691360953242	-0.12784561894354293	0.011071465238182124	0.3344572750481754	0.12672632691518032	0.09468791997739054	0.2985508526249558	-0.01753305509596234	0.00014667634725093104	-0.5407058661419724	0.12025288259240495	0.15403466171761795	-0.10256911939761837	-0.043982113116468914	-0.0940819893300629	0.4514357715096866	-0.6754737059362224	0.06302158892365424	-0.2178935725236346	0.18494792268130555	-0.1525633617826684	-0.021015088076594537	0.030969682922207423	-0.014499015143538718	-0.10296152150178764	0.08251986143631344	-0.11325424295752855	0.06488936604299322	-0.20125664351860265	0.07367742746132441	-0.14461524555542551	0.0843569114121185	-0.06353351655617903	-0.042431770345804254	-0.2434451962508941	-0.0546449905737963	-0.023977972921299832	0.18342759869902908	-0.008665020666032672	0.015603090928888487	0.008593433157124287	-0.037066162835769516	-0.07061620892422743	0.12817800421807002	-0.16377489704929304	-0.03075330006664152	-0.41806613588958413	-0.04100435162142633	0.0095043329104893	-0.001939555496165333	-0.2694944498454991	0.18587685740589	-0.17239439590423686	-0.2949081853273967	-0.07133511947000125	-0.004021657379774614	-0.1083514291582396	-0.10173307621720114	-0.0618479140590993	-0.35519720900551865	0.15046499279635392	0.0008798332821572381	-0.019477133505207626	0.2347675482231094	0.047918686423400865	0.008486001053984778	-0.21149793494420532	-0.04175865271155313	0.13548095962121762	0.3333975620942252	-0.456568042444458	-0.05003217622735403	0.3417311487498095	0.11618265416979122	0.33592307206471617	-0.1965979841000462	-0.04064438255718555	0.018350487027952583	0.09674910251055516	-0.4596935410861824	0.08529349742176626	0.038325788655706766	-0.31399570080006783	-0.11851983987013395	0.20603215936494826	-0.21179014904900811	-0.2637332453299337	-0.38640606516657106	-0.44530253534611947	-0.0030787443224587203	0.2588488610534941	-0.5157553163394765	-0.17662341432846948	0.055109725659122	-0.3156410007717542	-0.011166010193247469	-0.12125564451411637	-0.2449376928608633	-0.005176282656280232	-1.181641178583719	-0.22730086182936024	0.17971317991170316	-0.22102429262233864	0.021704194671755262	0.1411188289185002	-0.7216050517754543	-0.2446021282543278	-0.005173077591016449	-0.20902095380552527	0.07221696229130667	-0.20294603150604384	-0.3159385102279628	-0.18952119023827999	-1.0961532093078596	-0.5027833877369057	0.010421567893732187	-0.19818744311033135	-0.11145718782157568	0.08071951546710021	0.3073439874756373	-0.02580087199395913	-0.2819744637010047	-0.05841909640309589	-0.3483078999336149	0.1682832027683193	-0.0760228772827535	0.009683922384796949	0.07286055400145068	-0.316899669421875	-0.24750108060014495	0.1580868929538266	0.00529183372680857	-0.12980373450671442	-0.13430856225496912	0.08007392302004382	-0.04280142571132185	-0.0008017839203920794	-1.307363353633938	0.059621445017276876	-0.06018714024051047	-0.21556687599426144	0.1874038124333216	0.030410147484746426	-0.024755999138471964	0.2989090736614246	-0.5651118572658075	0.06293296381295202	0.040583272391484536	-0.6871728179962798	-0.4764941293929943	-0.9253350640481698	-0.5942339730550275	-0.7866873022838832	0.0030745699769116823	0.07547851660546509	-0.4110416543917224	0.13890177439350246	0.3919189789500543	0.14970729812572772	0.024075507521118814	-0.11528318924002205	-0.05346327286394967	0.2730426116766133	0.16261424086375062	-0.1841873207399509	-0.13530717716995827	-0.11875850354269155	-0.2801870062599582	-0.09492537786315597	0.11165267693649338	0.07970799487060005	-0.0839338982315488	0.07197414029300937	-0.07765504973380365	-0.1519696301909336	-0.012259014116627508	0.11006628420443754	-0.06688338734504941	0.15864724260900315	-0.15301074338190793	0.24740275369815415	-0.2426077318538636	-0.06365361259771267	0.041995090254631794	0.00908121821065486	0.13487813625074338	0.2652957612315721	0.17592326144582307	-0.03341183447492314	-0.3297744028739965	-0.15393796536288662	0.2493720356549128	-0.4211685557187521	0.15608618100943705	-1.1108062177264155	-0.2228960731001008	0.1499642449356209	-0.24495363409014145	0.09481199239790904	-0.3395193497485385	-0.2624149972353744	-0.24377001541570145	0.17805703619249838	-0.32400805390244203	-0.2486344061547037	0.2491496603705565	-0.04675679587157303	0.12148047073116053	-0.8009322537755109	0.11614549251652095	0.009434556153115527	-0.2905433071996629	0.2108240552242321	0.04177750309415109	-0.06755045134646682	0.1910251304527501	0.08587711288561721	-0.25788506559350355	0.2846415340899352	0.14553061093144656	-0.2677716243649908	-0.01838088063158544	-1.0105050831742977	0.06928801993443218	0.3967090725364324	-0.1786361587817895	0.07505528162991036	0.19249925385174932	-0.024375636002769898	0.058380941932041026	0.17139190097107276	-0.1853237931015785	-0.02621577322071368	-0.29892309725804805	0.31619519427924364	-0.12516979256822908	-0.6331285745972964	-0.3167050711882939	0.004789728275591621	-0.19561773854111728	0.08391633658260357	-0.07481781000517118	0.2662959251518561	-0.2004940654013206	-0.3630844708502082	-0.5105939393118248	-0.9279292486815032	-0.8866403551003378	-0.5412412578606101	-0.12897336132666262	-0.023748078781811115	-0.16356361895377533	-0.06634858157545302	0.04382140215195677	-0.0872155923872183	-0.1014698745713984	0.16310791782436135	-0.17135223869258154	-0.10164123708270094	-0.027544890398544623	0.30804350623125554	-0.191916087467154	0.27786926567931114	0.02837861430667132	0.15527618651221092	-0.07549137710427911	-0.11446386083824517	-0.021282139966147626	-0.3049653543134451	-0.2490495617850099	-0.2580937308447587	0.07020344261046144	0.0992798901038665	-1.3460986053296689	-0.05756449438250447	-0.37780501218152784	-0.15863171816919874	-0.1604540138104425	-0.4079221845688091	-0.3854239050232013	-0.22993643801729735	-1.2575799176334963	-0.8349833685539262	-0.5264682559607078	-0.8041498870971299	-0.8121656286961938	0.02042115145766513	0.07850077841152088	-0.4216343671762743	-0.06450980351257002	0.11957160466678067	-0.6023570178491411	-0.21657328288721497	-0.3672116637586331	-0.011320390000910991	-0.9026138970567046	-0.03888621219282129	-0.08823695859022328	-0.11588800995157185	-0.7503457047233151	-0.1874496545757965	-0.16861772035973094	-0.0059616574442890105	-0.9608663781862706	-0.24726567658316814	0.2051421194916267	-0.02962161119088217	0.21247565121089498	0.09189977397173567	-0.8849465296640499	-0.2326509568099623	-0.02544181744087547	-0.07516231192016662	-0.008976656220345063	0.07048027428024517	-0.2891363495306439	0.07682284181244706	-0.002085919347672324	-0.03651580912381841	0.14013535302081387	0.06505916127531645	-1.5227641093213082	-0.653937564651717	-0.4237222259325011	-0.11200793027546453	0.024682866322868997	0.09986863290727943	-0.17488887488927365	-0.061541981542704134	0.1535772198472487	-0.11289039513439775	0.20556930107497606	0.02704516861265216	0.07625883214577313	-0.09768836884258904	0.05420059580710939	-0.9865359019816105	-0.021171030475451245	-1.146862678152436	-0.9006125357824866	-0.06409464206372559	-0.23220485158511395	-0.12441090080156565	-0.9511225858190008	-0.8344660277745423	-0.595231433557545	-0.23073606408917366	-0.07511089742140971	-0.018601614202364555	0.10200575346813244	-0.008756606198106314	-0.25669390763764216	-0.10662567009848906	-0.698296081378157	0.016049968813550863	0.0628369184960464	-0.1786429277080225	0.1381572943318013	0.07263974794381198	-0.02078848216418833	0.1304635133408404	0.0038880873781360565	0.055579006138471485	0.2473635834458316	-0.9783879840155572	-0.08750258468883151	-0.2450580050047829	0.2993307190392229	-0.28099050932978675	0.17945807841508638	-0.04976096538415355	-0.3987578639880754	-0.2516222681043177	-0.8800983883160992	0.0767346944048267	-0.21238714219489466	-0.2562885420182157	-0.7137096852096919	0.02447170841498779	-0.9508580801044956	-0.8686087062870432	-0.2976806343634356	-0.6351824946767057	0.046941417129742265	-0.2205253013478268	-0.1374945639750817	-0.045326597611949314	-0.10119130142091948	0.09997884662232047	0.06267781499754825	0.041478335050539335	-0.3247076700203123	0.11038515363605124	0.060379989617848524	-0.07470318522298175	-0.0687833990580742	0.21573546830211865	-0.2807637809561158	-0.0682618197396588	-0.18646065593146974	0.09239395745937228	-0.3182123752657855	-1.2160046477025572	-0.04706734414411935	0.1956893215456489	-0.264920954610699	-0.1993236428823659	0.04116731919271285	-0.0478327913497974	-0.13062878491444152	0.06936124265008797	-0.5376205922516498	0.017028756962670973	-0.0021513609416627696	-0.15615526253169576	-0.08059788524822076	-1.098596990731442	-0.5201513236447418	0.0570033870247294	0.14887033618896822	0.060077570265810176	-1.1776283723999272	0.028345286313700438	0.08744848849054232	-0.005916327371125165	0.286936964441021	0.02066419355718316	-0.1976390459738858	-0.17503789707473455	-0.04982310254341335	-0.1721501732369318	-0.4254280107850153	-0.12131265026123154	-0.11425257484324737	-0.018621781379544712	0.04529100846034475	-0.4438986809192064	0.11577162585638938	-0.014766939338249388	-0.057429844290482965	-0.07287648862144999	0.11076073288725527	0.12694173615590754	-0.13359295395141865	-1.105534241350255	-0.4779944850786718	-0.7442250543397215	-0.4400476395868348	-0.09028670826988336	-0.024533171490140386	-0.0969444801697711	0.0351659937348265	-0.13401057135914762	-0.2512963602677432	0.2064899934002361	-0.11500551665661883	-0.1910145524359836	0.050081409333650136	-0.0015649994762003286	0.13036191632386987	-0.23247088125895404	0.08445553676682503	0.02431307349486231	-0.3299686842641386	-0.044169744367157086	-0.07426454519366253	-0.1602702237967894	0.2453174278923933	-0.1828325680266646	-0.24096949191584774	-0.11869852864024602	0.016943532026826094	0.25641709759266385	-0.17227413684476334	-0.08063201692904133	-0.2879985684866284	-0.17515291523318796	-0.2646841829050505	-0.05127834796967957	-0.039269489142274544	-0.006906046301379773	0.046859307205129576	-0.4771945598944143	-0.2593222494184988	-0.6239559319305421	0.0750100473312663	-0.2187970774460408	0.12554875146175348	0.02843629264555401	-0.027003289955630897	-0.18665597056570127	-0.1245434349035074	-0.04302571937731533	0.05244931250512224	-0.08812734568337997	-0.04121568625868766	0.027731837206668167	0.08364465014197782	-0.7903483880406103	-0.976148796942134	-0.36032957072944616	0.036948371171387384	0.02250359703664924	-0.1821539948013655	-0.12030876427771603	-0.04795510132627172	0.09618105374719224	0.013318384005829615	-0.3812399748442631	-0.36328097758109423	-0.1322745828588984	0.16400053237583506	-0.15731474840970794	-0.4258971129338076	-0.28618662354019264	-0.5467445803204449	-0.4206542120288499	-0.7591371013153372	-0.551551517569786	0.16801294650199708	-0.9328471517965892	-0.456535920835972	-0.11171795510438724	-0.8392460689184675	-0.7759805898339748	-0.14176212235361	-0.4923794783244061	-0.16465269466017315	-0.1310864149142454	-0.483330632951837	-0.21319623865372045	-0.42705574802948026	0.18035758426064447	0.1544235923567057	-0.437867119026008	0.040998798969833584	-0.2958988215734409	-0.3313995339856651	-0.4976171402039154	0.19449265415696096	-0.05316152836031913	-0.4079682202942225	0.014529743948943831	0.12519877836561888	-0.21029045892663487	-0.4802119129811172	-0.039196667133306766	-0.1100818393223776	-0.1729000923808198	-0.02774911178788404	-0.2259571699757997	0.2134702954413733	0.05571834280974036	0.2937403047370531	-0.04270899189274117	-0.12204336491764127	0.10465557552214047	-0.036335148918326635	-0.2580481295989232	-0.04864208178463802	-0.20182072394626674	-1.0560624628970174	-0.4091104621218252	-0.12019705285166442	-0.31226814232345496	-0.0629374701007921	0.030432232823881192	0.2035573021547838	0.07804231499617371	-0.06657532218393084	0.11442137358296135	-0.02796809181804383	-0.05264099618714341	0.2306947124916278	-0.08582034314969296	-0.9513887580681616	-0.4130764295091609	-0.24491779041442704	0.07204825953023965	0.08443654227647507	-0.2981620072887016	-0.7170177448301855	-0.9412425211805604	-0.049783172285304905	0.0336261605863432	-0.5747616748731895	-0.04265610425300659	-1.3467588465938218	-0.6992361051553984	-1.0981201382649333	-0.5774660214252086	-0.5291516719957272	-0.9730025556052384	-1.4686865813689467	-0.18697512130360275	0.10139779063420533	0.09279947672219133	0.15870429878115538	-0.1784234801098065	-0.18665081854393464	-0.19640802104728386	-0.3349222423127413	-0.24201549503213565	0.16105579301123935	0.048905863709695914	-0.0952944721265748	-0.050783435026055625	0.5603799083758778	-0.008930742576496358	-0.19477435572527846	-0.06833905232433395	-0.15915749845821806	-0.2880366106535535	-1.075997088271322	-0.3595444694182071	-0.13148186200808698	-0.047514004527708716	-0.21391779474047584	-0.10900723991978342	-0.5066165876606504	-0.11322904590548258	-0.2737399240286512	-0.11153401908690402	-0.02912727598740435	-0.008163251852596691	-0.0486739178897129	-0.10676914024919164	-0.052224275100476336	-0.196668126096035	-1.3903075977934878	-0.37784608511937184	-0.12711190391202445	-0.2357875218351063	0.21643580715341304	-0.0719032590999895	0.027453477819642573	-0.06318836347919345	-0.08956505422264226	-0.05501306558346531	-0.10760144913480447	-0.04468251932725508	-0.06434924596201459	-0.2913355683413469	-0.039503748537747116	0.03828957137987736	-0.0338421047565412	0.2796513373146144	-0.3147473123941251	-0.0934439861272747	0.00709510688115376	-0.10945907902501313	-0.06612645440893329	-0.055375650177940314	0.06484627758041356	-0.14546516476394578	-0.7407544237081459	-0.009725136170887024	-0.05374442898447082	-0.12337091784953147	0.3158952755582063	-0.0003191932487081103	-0.0212953227932957	-0.7410103867862238	-0.19260973076833798	0.07362279995706728	-0.04305091642623119	0.027156423355184284	-0.08438477643749366	-0.3099966643820668	0.018855779905024704	-0.07245530974354014	-0.11096673401553933	-0.05103260195080028	0.08379230842298828	-0.8034987131366972	-0.2302035506468777	-0.8636180751995972	-1.2494824186975857	-0.19797134093059204	-0.06943636105060343	-0.0038669520972864774	-0.7561441564067278	-0.2573101389260693	-0.7968885287483428	0.16817788764602618	-0.4308688973757157	-0.07325617328283042	-0.09387850321684207	-0.4810002602881026	-0.2739494492776747	-0.15307412665621314	0.14568457786056707	-0.2905129670874197	-1.0731498345706398	-0.2755755533542891	-0.19047001455651216	-0.08514240955826745	0.009119737516842323	-0.7269240674658052	-0.2979979691120975	0.12529088734306007	-0.5866589880406623	-0.19684590044996989	-0.14958606077620742	-0.2312397045158978	-0.4208282189681157	0.1606559940666152	0.09670084840481696	-0.4473302591535098	-0.08743156186879378	-0.28162701433496073	0.2051522346391617	-0.1888257752197336	-0.12532839380218794	0.06727515007326285	0.26014993792458474	0.024652146887348268	-0.08747725796749195	-0.1789885769829273	0.11822449491465978	-0.3073444748954576	-0.1378736039057355	-0.16768887618013312	-0.30107825710620484	-0.1072131824143377	-0.1589728078513989	-0.3295655381417625	-0.0046989856005465284	-0.30396682632239624	0.050828265308885116	-0.11914154815919913	0.16980138360792255	0.09807111090610453	0.056359613456832824	0.04278944745051482	-0.319206292637833	0.06897257335536608	0.14973628137654835	0.036427933421687146	0.22999360890250026	0.1442954479618859	0.08946828107258775	-0.32996077445545324	-0.3375904524483286	-0.7395100217147293	-0.07509055755270118	0.34447523827409626	-0.15213167260871532	-0.19614190600838	-0.4478435463821328	-0.18701086649421747	-0.2554816247332273	0.1755082466829339	-0.5076847112484614	-1.0681093120761929	-0.023651564946174517	-0.19686151215102127	-0.2298782405194348	-0.2520582162607193	0.043188506198154085	0.08825691393135071	0.3083857353414469	0.1034661725492726	0.11651436050914188	-0.7078216821793683	-0.1676614071001161	-0.2762764322882498	0.08788300434540725	-0.8246120376311495	-0.07547701905060224	-0.9979259523631466	0.12580037780786607	0.06470309344874371	-0.27257010628082523	-0.5987982397051411	-0.1057929118019982	-0.10228808388320072	-0.696384236735393	0.2625794554731197	-0.21156322773376007	0.08072410091266584	0.06289377743746473	0.1823199908014143	0.07191968856694626	-0.2466265949251179	-0.3710838395233428	0.13161511923880487	-1.3506715976289765	0.03718671899259436	-0.6594280078262176	-0.17350185233627027	-0.5786807652171622	0.2960820138710716	-1.0631833124482637	-0.0835715265472849	-0.2214063074063055	-0.8534812372260194	-0.24627032488255785	-0.2046168059196329	0.06011713840352555	0.3103284402213348	-0.409248855945673	-0.2159387803796995	-0.24374361189886246	0.051637196244473264	-0.8552628119939988	-0.6316194572445477	0.20263624268662836	-0.2194777226746736	-0.8641908062632694	-1.103055101516657	-0.10589703705378403	-0.7167061107742092	-0.011866774482535241	0.15826539748649382	-0.9499888680439884	-0.4062465734556885	-0.548706825424912	-0.21364958282362848	-0.13208406974311013	-0.4691074531271992	-0.2135208002840138	-0.06363255029545728	0.017839940912344636	-0.8536042628578441	-0.2460496210700094	-0.038717033245349086	-0.3919101509718884	0.08906278503521399	-1.5885935016696102	-0.011960952486053202	0.032143629804846086	0.09503478596000448	0.032014708272767325	0.2690803773467911	0.21456458549856605	0.042615255400632525	0.16707778993889058	0.1776689474416223	0.3328313411147901	-0.09830401170725646	0.0063989229180399934	-0.12064439319891375	0.17236871067189974	-0.3509437474853023	-0.04632401493692636	-0.2441107363240226	0.2537528180632379	-0.10506603307946832	-0.2222558757178114	0.09661686852740374	-0.1829161004333075	-0.1957053880766856	0.10034131659226278	-0.8238911945329984	-0.44138238370845945	-0.33153030548199497	0.05448931385881159	-0.2522338318116811	-0.09962847438504628	0.16168979269338693	0.02257625632043397	-0.030597175029805218	0.08929592716196827	-0.09927296272839152	-0.03454018569440615	0.06924064460051059	0.03473034325054137	0.02660796541338813	-0.10040750229200372	0.09067377859011927	0.026659069344682318	0.14456878821586652	0.05468429556951032	0.008854877488470659	-0.1720392557142712	-0.08382802357419415	-0.39146824939741626	-0.11479656329703725	-0.01136513956666232	-0.05505019019060644	-0.3417946924005654	0.0586147650288095	-0.04399045273512744	0.052460456570786	-0.3299280334034553	0.2232290083294641	0.2370452754403414	0.12804598455692615	0.21302436202970448	-0.05074652724393373	-0.1097857434021662	-0.6093582291208051	-1.1808666469605158	-0.03803111997003967	-0.12134300901823818	-0.11035248313397003	0.09441247824511366	0.1318126610753792	0.09102154130617904	0.3052887987257942	-0.04515090164010956	0.050755126259387065	-0.3209187221765397	-0.253746761204907	0.14392847064536402	0.03327235365966542	0.03791402607907438	-0.012418759603305804	-0.19105029988042446	-1.5147397693398192	0.005548509932330583	-0.7698355175491998	0.03795158774806196	-0.04342913140102443	-0.2948110248110046	0.06588902880315156	-0.6868107760430016	-0.4686801853824046	-0.8216285907196323	-0.12101585659050478	-0.6559555688256096	-1.2519900369060757	-0.3250188163785307	-1.0424604347657915	-0.13347829305599465	-0.290242884685026	0.21753806699829706	0.10310043195817196	-0.505948926021019	-0.6891466441826504	-0.25431998847193443	-0.7518739234954658	-1.2379313133472265	-0.8371886457719808	-0.047536154561929535	-0.5443425463521899	0.027681952633060083	-0.3166885053489661	-0.005334839059734592	-0.6777311409801074	-0.7968532192601434	0.013680421449672	-0.16036781635043398	0.12179284167419545	0.11709319815403545	-0.24480310813390066	0.005714215317786446	0.2294246667354119	-0.2785055973869068	0.20647216071738245	-0.2656023426969271	-1.2637119380899906	-1.2183633853037636	-0.06010411853420845	-0.14633144416716304	0.14278449779187274	-0.1573611987259251	0.15201518633114378	-0.17348875354493487	-0.07884053561686323	-0.5625171731772362	-0.8272542688456211	-0.6518496457459042	0.12281871235496547	0.017342677111766326	-0.07973012892973197	0.0584222445781645	-0.10276044587810457	-0.10900238120646832	-0.009944830596542236	0.2612791742463526	-0.4300763282542005	-0.5209889275353331	0.1421611743205111	-0.477149530374043	-0.0805559762985376	-0.03649035107330074	-0.02332715380308437	-0.16802562559908865	0.13736822004803306	0.10880998564752596	-0.0625325436027869	-0.1756436009637556	-0.16953270650672858	0.10305639922511864	-0.12016053595337454	0.3619374167852524	0.17001270668438326	0.02114749793601335	0.0906399409106136	-0.9840498218952728	-0.28524009531078304	0.05816732629575137	0.13554767587655345	-0.582719463924731	0.00861183936030828	-0.3667254890029701	0.10848740745672787	-0.05788005539813184	-0.003702215017464847	-0.1815805989602836	-0.15490050144684234	0.3321834503583865	-0.13306225802057348	-0.0022000464885580987	0.08019169458367367	-0.05496474216085821	-0.10471922459064063	-0.12209538365208975	0.07891084243898219	-0.22381615802111074	0.03164649927086797	-0.2442415773446305	-0.013120793644875115	0.2080590817031276	-0.3126828499214268	0.014785067802254347	-0.18260896544965066	0.10257911911814542	0.1075930591190786	-0.014437365003171181	-0.0296108103260768	-0.1625080059484688	0.07671217903985711	-0.01300294989161321	-0.1624394789347623	-0.0965128591906115	-0.2441850633891529	-0.0335284249597951	0.016927695967856742	0.04206395443772831	-0.0891203374861591	-0.34986588550274605	-0.3255198311257979	-0.1988675575715689	-0.09119843704291944	-0.24609105714341745	0.0916826303347043	0.082889789855895	-0.6407427479872441	-0.5326193928500698	0.07989876478933587	0.07561198489509496	-0.06072751063284337	-0.13118012270097676	-0.6080166487838442	-0.012592173551130152	0.1059181904307661	-0.3944201360784227	-0.07615179057889572	0.3294874480999657	-0.1050483535319654	-0.10006933730041366	0.2197325904560461	0.056696196602787415	0.15650101061606495	-0.08611226467985318	-0.5399489393147222	-0.6038142064879115	0.026513543420282358	-0.12993829997439638	-0.046640388507406594	-0.060948456568490225	-0.18128662003717552	0.05411157544906482	0.04075808370749155	0.033691746811786424	-0.23406575181900766	-0.0044974736858929215	-0.08645678772838486	-0.11969073338106735	-0.014805867913681598	0.07381953427629355	0.0562379909259544	-0.4122343176004561	0.04278312287109151	-0.089921755635181	0.13326470075152902	-0.05463542760281258	-0.12480267803341577	0.1194097670841239	-0.17372820273375658	-0.26119138136788844	-0.094918649602711	-0.4829128763080845	0.19392316899167128	-0.05136074628491357	0.33748992636474995	0.021787008776315453	-0.02249666377277306	0.1486502081434661	-0.2405768753908913	-0.012038083204982135	0.2502386056637267	-0.421167628326167	-0.13426061613012813	-0.13868758836751072	-0.17779060252656909	0.15818427045231664	0.00768221795702933	0.2862848076656057	-0.1265375622396785	0.09584450673980152	0.20633613897052988	0.15851515559715834	-0.30582733367875903	-0.3643102389297775	-0.11982222156065885	-0.32500968131210034	0.19738892048143605	-0.3453403176834345	0.03536467687573192	0.10452916128525476	-0.2278330366607192	-0.18453406373288694	0.28829354821048664	0.00937562473066485	-0.0690585073826945	0.037145596108126434	0.09099631720893442	-0.4103743619298889	-0.13162206354120026	-0.13508441839525248	0.02622615442112507	0.1335111924006537	-0.17051289056773314	-0.2965576075785433	-0.017946216652476633	-0.22392185664807612	-0.045889357577203214	0.02846222676896577	0.025812508249949337	-0.008287694510644993	-0.10253190853126387	-0.48614683599529296	-0.04839122360144573	0.052051507321161344	0.22513977178439426	0.1510258979933424	-0.09374774178820278	0.004447021599501029	-0.1645760298278848	0.09095816857687927	-0.13789064435374054	0.10440506686592656	-0.16021970585951145	-0.10586943261620256	-0.20973647939868795	-0.016304880658991463	0.05094324709333167	-0.1067078243456802	-1.3981708060430438	0.11967394634362992	0.22638390356682556	-0.9002104834459098	-0.2872217249480456	0.0029091619880989602	0.044835774598346215	0.22094549335075506	0.2672478558604637	-0.2358733437251172	-0.01742353421164826	-0.06815506049479665	-0.08510683297749064	0.09767877520451353	-0.08373237350966681	-0.1893322667720109	0.0932281050392542	-0.481306310597385	-0.056528901081706086	0.2892896887330648	-0.22873970358369974	0.2969414090235088	-0.05539539476938567	-0.16413804202635066	0.2279495496068781	0.23796695114782734	-0.023473686746672672	-0.08550732935710226	-0.5573197450945442	-0.10171606192933053	-0.15721554591198186	-0.09579010118001513	-0.1370590107638654	-0.20859237354428856	0.2831830466778631	0.09770576993199932	0.03327013770148846	-0.029114276413426326	-0.01830588199037025	0.21300874425418315	0.00851311952456989	0.1653240730597933	-0.15026742523848444	0.3861184425374049	0.11502093002554667	-0.1662609131199713	-0.011295556716673445	-0.4076444245010381	0.09318814922775873	0.1213316193515816	-0.0038652269742989243	0.03581903344335253	0.2133322256312697	-0.07936969125579517	0.015713402028809026	0.3617695616510366	0.18706101083462992	0.20128515856074905	-0.17491316019422307	-0.669631257136981	0.2756775791622069	0.24669948496139574	-0.0341462254106819	-0.032400948716521966	0.06106345515473568	-0.42623204548733296	0.13411533660285396	-0.056733213021286866	0.2355762922511524	-0.004823272839694822	-0.16839231745496186	0.1282188655676786	0.018100443878227446	0.2151189068644312	-0.12942620139946295	-0.2138943961045475	0.3147227900116211	-0.1153674887546742	-0.08380552218546672	-0.21422388268596126	-0.029277060088493838	-0.025588330338014945	-0.10638805314482733	-0.13736299796672488	0.08590070843825548	-0.004431105438135603	0.13282629637215115	-0.03289234367369852	-0.15197160944242688	-0.1603548790486332	0.39006736022557614	0.14220050264215056	-0.4685672258610887	0.028091504942821498	-0.06327637133601345	-0.06654306734054814	-0.011155567810391495	0.3766893353035345	0.20503243444641145	-0.29961761485707217	0.013927038881440007	-0.12761902820538853	-0.05681874574184517	0.14382332959595984	-0.0052347277511256346	0.09008922134532818	-0.10705711258447408	-0.21948965900501524	0.2378864177897555	0.2026386693393075	0.008040489307326322	-0.15761612773887287	-0.1780836648829837	-0.3018959292957249	-0.2459555619548605	0.10254027474684138	-0.1475523060895886	-0.09716918001041236	0.0016959604872376385	-0.034379106148850744	-0.043478910044927065	-0.12957464641652386	-0.3685287191581148	0.11904190063561733	-0.22548806775224406	0.06517186226832962	0.008903585378111091	0.1678848519146819	-0.009289813750669793	0.05289434965849455	-0.004575937260453578	0.1098685757476529	-0.07089291715062636	-0.1920362462740608	-0.09643260902759457	-0.046694330154638496	-0.1110234792593957	0.056914438753819824	-0.4568464380217805	0.06920406625021472	0.04225302429178139	-0.022960590437634033	-0.1835135838670753	-0.1330280738918152	0.28056692384264864	0.2277467667585205	0.24825152027248654	0.05717475439844843	0.1760323248747649	0.18489880653495852	-0.10750076317425812	0.18498903803283373	0.10995038544151817	-0.5764421301007572	-0.015878007517687514	0.11616947802193492	-0.17256498232745887	-0.06588884003183915	0.021440984140788783	0.1464761700219235	0.11523161444791385	-0.2757708197124104	0.22402776198233132	-0.1887019043367021	0.3543386772030313	-0.04853944366276836	-0.25651819641880325	0.16740128069418306	-0.0872068587427599	-0.19141913992439316	-0.15962460456936228	0.025251249771433063	-0.16721804408125854	0.10396819330050627	0.0035559158367096493	0.09848303163200103	0.07579931553412535	0.0469638830349565	0.1633244756312426	-0.025672743289882883	0.006786128444758809	-0.3688950699018236	0.05762140773021945	0.14769273080089507	0.2010612410810081	0.050675002500265465	-0.060499970528542925	-0.09444598649235653	0.34390140850493256	-0.09505143003041308	0.18579344344343632	0.06116950351900725	-0.16256877225405408	0.11977531378411202	-0.05607232126844982	-0.03284532102069008	-0.07153202248928839	-0.15563290339505592	-0.055339861944418235	0.2137028060435454	0.19426605559992452	0.061806478607517576	-0.3644525109666318	0.013920871204490287	-0.15359589326962478	-0.2712038239014461	-0.07497869162649304	0.033910699151807874	0.34139650644889136	-0.06621073978305317	-0.067603850102589	-0.21965581707739693	0.04018648574118843	-0.021918449488223045	-0.16144087288331013	0.19397070380007972	0.003200677069852156	0.08189215576123486	-0.1983059391822476	-0.1570862609767923	0.02279679957065741	0.2703348305933172	0.25727317930821203	0.07383284331088248	0.055740450538570734	0.035630635013452525	-0.2624026890756433	-0.0887227800527631	-0.08700388823182385	0.09520302865302056	0.0794527200260978	-0.04807474977915703	0.3174956855381625	0.16748360537321405	-0.20676267690290764	0.060784905548226076	0.0393927937428882	-0.040476761523271086	0.03325306874306884	-0.026059619807603247	0.1140151245108319	0.04406405324327448	0.010491055384215072	-0.11960599306095734	0.052874167069350685	-0.007722495010690284	-0.531740743372078	0.04782255352507467	0.07632814047285458	0.07879987343552362	-0.06363261128964252	-0.1911814095700465	-0.007992889304352845	-0.03909906573996543	0.11739307605100605	-0.2559080497129773	0.020823706125346383	0.15548547694948087	-0.11090322900666956	-0.0361190280268241	-0.3909631422174729	0.05772502839556324	-0.07476738274316815	-0.4145588227226093	0.17582820195298174	-0.02342124680749589	0.15687307733041533	-0.013511504769894869	-0.13950088165686994	0.035540274132241416	0.2807141541067234	0.20625487822893807	0.24497144697462825	0.030850908312204973	0.14769121421879794	0.15046561132755884	-0.5405837503556387	0.02034652383873788	0.08444205715161095	-0.3583347502328257	-0.06613905375155486	-0.02137124431416046	-0.012761746992292627	-0.3213337150212651	-0.08063993843331389	0.19984024036574707	-0.02762763121831106	-0.1821093101689672	-0.4118109736777084	0.01867190789371601	-0.32681902279621816	0.14688814701998454	-0.16902909312694908	-0.02138328109409486	0.23065137636373276	-0.0001909822994382409	0.2873745538890817	-0.19498935397212314	0.03886308589239936	-0.00905851322134592	0.005831840622710693	0.012421747139939165	0.2951291062533129	0.12728607068247522	-0.020371690820631224	-0.07068751208438903	0.08407208322048196	0.015318363188245303	-0.456382626592033	-0.26986924968204146	0.10995724028864556	-0.27305436579894404	-0.05277564146518467	-0.5602953754568325	-0.0985816694845822	-0.08616618797298503	0.1024226524766364	0.02841228416370316	0.1618428812210797	0.10592524240172606	-0.041908688328642286	0.018836068567125188	0.13137255116796562	-0.07107375260978534	-0.09910976891345877	0.2004911096456654	0.06646044977003647	0.13845745713858088	0.07931934092637022	0.014396105057533854	0.005226714567279202	0.07992858614985661	0.08839757778627291	-0.05674623669159681	0.111991543131727	-0.08651418928077187	-0.3010456954022431	-0.2540664919413588	-0.11070694216843956	-0.0975813471865245	-0.16201306177434965	0.17588395405386995	-0.2533304519943976	0.23218953275271764	0.05466609922503827	-0.05689831911145505	0.0739680185087447	-0.1960050379782344	-0.05238389791537077	0.1355595343220613	-0.004792160542028901	-0.04402135269784969	0.18594651740384535	-0.32956205147817114	-0.05930118552004929	-0.03972672755414522	-0.16911142087369405	-0.09082044480175876	0.024634373054502712	0.08112540144536066	-0.07099111751838592	-0.26556227993303705	-0.2580728957646577	0.1388957935358919	0.07526300891377477	0.282804381976753	0.01623222883236207	0.11796135497371578	-0.038050435467248005	-0.2230949751335618	0.16704276292436027	0.1449258928684417	-0.0769531233214039	-0.12188750579626667	-1.0730846139023331	-0.11007274597129536	0.2839007847608727	0.05160346614893785	-0.33850982035510874	0.028899942760493836	-0.179199831649436	-0.07979014867357635	0.027243567158594897	0.30525643752411324	-0.00576062256974436	0.28769371300297464	-0.0592342583108325	-0.1534035512580615	0.06389442907926297	-0.0205201070774393	0.2184583580396409	0.2336828274223693	0.03048742418071483	-0.05168467876172679	-0.06347204794551403	-0.09289402621344678	-0.1322051152992153	-1.2509388092772764	-0.5924051319851196	-0.5986506356651099	-0.8613982330538538	0.09702380307757946	-0.09428370111381648	0.04359834688205234	0.0020088806873820304	0.19441238610151426	-0.01610426404897564	-0.12682737601759972	-0.011893303582823598	0.16729188432690048	-0.3947019987048868	0.07676235255955902	-1.3063415980071469	0.0009071971143316826	-0.236446876709962	0.04192179654144496	-0.033755267340151794	0.03776014214754414	-0.17426483253053726	-0.17299124600140406	0.01343875910509851	-0.35708634784330145	-0.11350667164689425	0.05319520893508253	0.20789250476715493	-0.3117980011404648	-0.005431753484647888	-0.10110744083200393	-0.10402475943067926	-0.13905719023609694	0.32874161959402376	-0.1737671371224894	-0.09936035396974073	-0.07468362374684014	0.1666117416299396	0.3159846778244377	0.03279830952042885	-0.26434566289388856	-0.0226664454844922	-0.2583142913470285	-0.2941574449380852	0.034937586447785184	-0.5413916991321638	0.008357364156296891	-0.5782714848267629	0.1440342927791235	-0.0938623691682272	-0.26224618110060177	0.06842302017335818	-0.13857636266845128	-0.4056071597708599
ACH-000618	0.12265109035839612	0.05328593012975054	0.12412472130277848	0.19758455547606305	-0.00019277482047008095	-0.11206767307799108	0.08507160160051531	-0.3221967503029312	0.040439770688254086	0.08608034020143196	0.09822918382364954	-0.019778877804502173	0.04502859848648423	-0.015291815175292663	-0.04575868683092575	-0.16645347101915034	0.0992015562665559	-0.6205330849663672	-0.08822957504523267	-0.011620707595991963	-0.08642904646565626	-1.3367662403418088	-0.7784503318698818	0.03952746273232773	-0.7792402517607204	0.12859113968114966	-0.5276651609428886	-0.1416955969402843	-0.05190182397318422	0.03453760552948305	0.0923076295915244	-0.021539722431524785	-0.07938741274365174	0.01678869921219389	-0.10067698523371447	-0.10416062389541733	-0.08479043477714393	0.18121326706005456	0.002331757975382405	-0.0362350410998381	-0.15933914853210404	-0.4706052390533952	-0.0997288808973103	-0.08455925111978595	-0.012470020331982506	-0.07261265929872904	-0.016318747795823922	-0.026806231929901468	-0.08057564994321917	-0.21580035716604767	-0.026856972920239103	0.07042617543974207	-0.04264443987817288	-0.11149205495107377	0.12184349450070915	0.1976563043798192	-0.1583619912630183	0.03623950843720885	0.11249917073481397	-0.0005689489794628287	-0.2050469208641629	-0.23310048072329	-0.570277217646957	-0.7352723445800263	-0.1839789750961903	-0.06297922556062466	-0.5305072678271306	0.01974145832822044	-0.1629184298795536	0.023475495856670425	-0.04898416323024452	-0.011671219394905705	-0.11414250188754227	-0.5731149488484996	-0.1002678574953294	0.08780213532296358	-0.2493899962605464	-0.058816828986091176	-0.09625038924012386	-0.15860469634383714	-0.26218681882725786	0.17276272063533088	-0.3960785425046679	0.00385200216971049	-0.006832392413134007	0.05294418812390063	-0.11579154297971254	-0.08035069518704133	0.06726109587712366	0.006080071908618492	0.0330901011357766	-0.07065150860799813	-0.018914874093045337	0.03503120495637915	-0.1115972919731715	-0.011774502836377088	0.06295824668401531	-0.012478876239889265	0.04932799239752763	0.009647771862586156	-0.09122221823655176	0.06853424081499432	-0.1058014001382354	-0.05529941169097803	0.1656023707182059	-0.14149595740390145	0.2175598268094876	-0.4167921305601787	0.054126031073120216	0.016395037787097517	-0.01719968501522846	-0.04703960309282629	-0.2630358338720726	-0.054802475602749576	-0.12587711161256696	0.04003142654381911	0.09860105682893168	-0.4415883868769012	-0.10344862368795862	0.03790455616987765	-0.1529007272482137	-0.1610828830006196	-0.04832059798492806	0.008304687319847327	-0.09854332762652472	-0.10610817059516987	-0.1446423680427939	0.09905945769865536	0.03801325087072988	-0.10379608663655293	-0.1179813872457128	0.0193533859446244	-0.07259837261023468	0.059110533096148526	0.033645158229591604	-0.0653176707770303	-0.34255718155343096	-0.19387938846821065	-0.04276495296260697	0.015664463060439227	0.06096452036416685	-0.22446515947516527	-0.7485998105320845	-0.04575150583247687	0.06960029302604075	-0.02504848981250511	-0.0042013179029973076	-0.6147067570498902	0.05643629734763647	0.1035094248802134	-0.9018185461029332	-0.03042264008013868	-0.07455600067736398	-0.11720506293354566	-0.08729369677234154	-0.23344065279519624	-0.1811396689287846	0.0915041126713848	-0.012920701481628487	-0.10598868916232054	0.02528268090877502	0.02011224948844722	-0.2430481083431409	0.0476318917345742	0.06066223729301914	0.09479892507961704	0.009120927237799148	-0.13016422415308107	0.027471743769124656	0.1197154308615016	-0.15910718025089798	-0.051230250595541885	0.11118961439502334	0.11257504882351016	-0.08869089347253258	-0.16628686353283315	-0.10317586549567856	-0.027929948332388654	-0.4166296003692702	0.03597950478103763	0.03996173364571965	0.04803976298779835	-0.057342424861381476	0.09698471128913218	-0.025058610073869583	-0.1307163017818664	0.035802211299784586	0.13871940392806614	0.054500671546460634	-0.182009821072032	0.01274801994364847	-1.143752646021969	0.035234600018865865	0.14277866042926912	-0.5141114413944841	-0.009931183765532715	0.04951533391019064	-1.0616854670617921	0.032236130566381534	-0.2668251404528163	-0.005261169685878451	-0.09690622928717688	-0.17174064075743814	-0.17339281336871004	-0.09214476370474524	-0.6212461597550507	-0.9033830627985792	-0.3370889672985197	-0.9000199019122267	-0.35013815780850904	0.09133935671589727	-0.16545865229601486	-0.8447149336945919	-0.8072283131769876	0.08107194455437412	0.02299152547573757	0.03884194019347234	-0.1552368960113026	0.022858861264858487	-0.13790353449621506	0.1117140252650266	-0.05420562457791688	0.09212228926605788	-0.158826230509242	-0.07056411623764244	0.074173918508828	0.057550854389692215	-0.14487884218841496	-0.018100040361127067	-0.1628984858293553	-0.0007760198740915005	-0.02293336703195686	-0.41252992352890977	-0.08160406777114151	-0.09060598304991352	-0.0009259675281293737	0.05541978705737498	0.10684100999166486	0.055938308164364695	0.042848865232069634	-0.008050433055618318	-0.05035103710004488	0.023751312009364596	0.01956417960285142	0.12403457536652734	-0.08899511291085106	0.2461051747513988	-0.059725103907599664	-0.09534129265341848	0.09720729022541598	0.06731847899374949	0.040655729013731656	-0.15745623128423056	-0.2598263325221199	0.11005964877568312	-0.12068495985233264	0.011274862353134872	-0.02736435349791929	-0.022162377351555275	0.098847418904369	0.029867144761589862	0.15251249202602946	0.0010163116599083992	-0.06924863211304425	-0.14539211093443696	0.04683752719229753	-0.09304087791950603	-0.0708973881643587	-0.039201750668079766	0.03187765372610638	0.03344061293740617	-0.012668235578531105	0.15689550094188906	-0.17772127426106782	-0.2578668614109782	-0.38444833145675095	-0.2882187065223837	-0.5108207355628762	0.005176824224871654	0.07634971745052681	-0.1888920675363408	-0.6132972737529583	-0.35282049022223433	0.1418909490931195	-0.034841911038674296	0.057295156469212426	0.0076925530536965546	-0.04200068487431777	0.12360585894505223	-0.20626162418245853	-0.042914434967949854	0.08931130049113127	0.038131591956285016	0.038029026532780966	-0.015771363538212818	0.06951087134762947	0.14772684557881186	-0.2464297528472648	-0.0008173826619428554	-0.09090343521232558	0.025996762742356905	0.20069931458817045	-0.02803435318616191	-0.10897530761394464	-0.1109144954608024	0.06548435970611591	-0.16631403394040573	-0.08519622993169755	-0.079421470444325	-0.17724611465412754	-0.025636850471551644	-0.07896283100874629	-0.09568192519558684	-0.24790617905735546	-0.14160792369586184	-0.15756423749129927	-0.13931182629011246	0.17339955036603286	-0.011840954717526516	0.05927333643066311	0.13980115989509714	-0.06561622153577182	0.1505876519998777	0.04117877618720917	0.1718608653148031	0.02664275016813816	0.027136230846879696	0.11187452560266306	0.16174348133870786	0.03662128535052498	0.15227740612750518	-0.15445288504230592	-0.061995455818777814	0.10911795122586028	0.056309983436483114	0.16483702164516198	-0.20982781265936049	-0.01819666490727127	0.08476282044244485	-0.18070524229641835	-0.14915025542632246	-0.19159936430712005	0.09962052510858348	-0.07944920422018871	-0.08758193525353909	-0.06421382220743732	0.009789738449841507	-0.18171948739453248	0.028423908377374286	-0.09635134067214507	-0.1910132254002345	-0.356210983110885	0.06433330900148555	0.25676493448468585	-0.03836138072659392	-0.07377856388644206	0.057810707847737876	-0.13460972706444213	0.022249825791143468	0.12529060625173238	-0.07783587968823041	0.1020040923821006	-0.3653439514993097	-1.2280338604851309	-0.7409945085971192	0.02598481230079393	0.054520612344519034	-0.25094895430998265	-0.028880365519035413	0.06986502274328946	-0.10156111776566866	0.05193690523239068	-0.054032859261812616	-0.06493445954653107	-0.0712654810785675	0.1458930523790905	-0.24506758231650266	-0.1195844708164142	-0.12382196740363445	-0.6848975561343273	-0.01986564411053461	0.006074864912579381	-0.12022727551307448	-0.06685769014791046	0.1248611120114623	-0.1604674755734963	-0.2535441196099712	0.00038935308279904485	0.0819375013303979	-0.1029049316281052	-0.052756788225018315	-0.09725752146111798	-0.05422210258967348	0.02161511990416865	-0.059648471429112275	-0.2534436373115189	0.07566065174950158	0.06840014258538725	-0.0927362075371957	-0.04392707626254281	-0.04324522395919311	-0.26373910576130105	-0.10666437883655837	-0.2335323902545676	-0.015709534121751058	0.030593504339364613	-0.14342409933133354	-0.059186351035922125	0.05842410732580716	0.07195993804258446	-0.03514228168652492	-0.07500343005302444	0.04345967287811442	-0.2704704373970466	-0.11023726392859948	-0.04598720928434506	0.15166699753430726	-0.12254136687229067	0.06166953328620176	-0.048926458299720685	-0.02230316252057682	-0.7247144120415826	-0.5945084705659197	-0.22033040087657332	-0.11191336903759387	-0.00298143257670185	-0.06950822944469984	-0.15716697074446734	-0.08156900852425134	-0.17115054581109093	-0.15456519397100332	0.1403952083367786	-0.08167425780872711	0.031752845357093135	0.11387975425377185	-0.19991696103815526	-0.14767976838156022	-0.030553806878389038	-0.18994020150089072	-0.062238639741039936	-0.06511366422509353	-0.045991696316021964	-0.35645982570133883	-0.2328863968719882	-0.08936970720772842	0.01424906756354499	0.06778604691765804	-0.07755727220202846	-0.14160632607970555	-0.14707358013910354	0.09622675528653853	0.032660119623658106	-0.2554769014464615	0.02949666942470312	-1.2489252424440815	-0.0943073758459965	-0.08005871730901233	-0.0057273578187512645	0.11954116785578607	-0.05220227991336136	-0.16476705432477048	0.02503418797801877	-0.012667472702771387	0.138859214909639	0.016281670449677568	-0.062180369139781026	-0.015521843392442681	-0.20297234879009188	-0.12414971719540288	-0.11153617467038672	0.054494371618823235	-0.0421354251852341	-0.147797224405915	-1.0727242725268638	0.02933025619990135	0.0227455897567171	-0.16272036560251255	0.008284775897829775	0.11292698578730337	0.15073143818540727	0.0003743885219554167	0.16399259983055614	0.09707122279867267	-0.24583274308040765	0.2411167032397165	0.05402609927150572	0.28418166563109903	-0.06241169696704789	-0.14707642154290584	-0.12311923303724805	-0.03662206329604408	0.04321522483539917	-0.059009971233760575	-0.1962402622292565	0.061073529736337125	-0.032966606755299444	0.08138803274113271	0.057676874598132886	-0.05214657104413488	-0.01166418749167791	-0.03826673911577325	-0.05216762668828467	-0.032256893968081214	-0.21241462326656185	-0.04514306838266568	-0.10584043944579803	-0.10413185412204964	-0.08508320913876471	-0.03854779905193595	0.0737695541118839	-1.0706613481699772	-0.027637946743277117	-0.15741148552527506	-0.6657143481428148	-0.8589383738461794	-0.3720538672651054	-0.7450312259494972	-1.155453328475719	-0.07857550702484342	-0.34914749740181744	-0.35772898853126145	-0.35573012297697243	-0.14425870367781138	-0.11461746289449487	-0.017613543943291534	0.06123655615338072	-0.08920002223689512	0.019221686316060863	-0.05087659936973988	-0.1330385519723606	-0.2271860258666123	0.02506708093006684	-0.3120154885351579	-0.02512951490788961	0.028068216330873155	-0.040236759004785086	0.0578252398045204	0.07801702430750683	-0.07781727866153262	0.14010846794670434	-0.14374262042068242	-0.08265330153780302	-0.2171715069674537	0.205883579438756	0.07455410706168418	0.03540269076700238	0.07952433882811892	-0.11790303625065203	0.07596454544542203	0.07895546722487648	-0.0019684194134547838	0.008542244603754872	-0.10105690980748536	-0.19977296232781164	-0.14060535907925614	-0.5691492942335881	0.09395497498157318	-0.06319970499571409	0.0065554471200500114	-0.4932984135624621	-0.6909088334297557	-0.1455040844917213	3.1553201800566554e-05	-0.26500320431854113	-0.13224628484308826	-0.3650430376093517	0.01351197882355492	-0.08354833027277365	-0.026728698041710075	0.08649521857713158	-0.030891850038741682	-0.00979049062764395	0.024788100926544026	0.0849099381643389	0.08851540824832865	-0.007707982822917315	-0.049388652716552496	-0.11285195375059505	0.06093926326750713	8.21006728768984e-05	0.07721350050846502	0.07987014587155385	-0.20976115017104716	0.0977547039667174	-0.5480859025709252	-0.24869255671327514	-1.0237507023143957	-0.6670549502772232	-0.5659559915846487	-0.031979298648248694	-0.7979469643755844	-1.2448306439574168	-0.7971085328798219	0.01234795675224762	0.06282657303048345	-0.011543119577406715	-0.0655809887454893	0.09891692359751918	-0.03406490042008832	0.1684351065593845	-0.0672770240443942	0.16222492597017296	-0.026565396890987608	-0.07961740366043064	0.06959591815552936	-0.32179970520111595	-0.1363946570811504	-0.07899920202955729	-0.19831556915920187	0.1324051216278027	0.04911053977472536	-0.015600836566875581	0.154078609937769	0.0070961850334562235	0.04638655620668795	0.007831575219256088	-0.020211051747678843	-0.03690421872848849	-0.10486950640881376	-0.05035449631521949	-0.05255691916892023	-0.19968277039694599	-1.492836623594879	0.031094672549248505	-0.1300624569759389	-0.2249941804443922	0.011202158225341166	0.04423339440096355	-0.4767745726312037	0.020635876104587347	-0.03989119894624926	0.046937847191941606	-0.06250827370213648	0.1748390709333722	-0.08139943532687152	-0.3759005276025256	0.07209223860696552	-0.004491054084884882	-0.3341049896314101	-0.2402168790111544	-0.2299808782061965	0.21689895574892148	-0.12641881438511798	0.07246629681159192	0.08546257334399257	-0.09760440506552276	-0.0767432960209885	-0.12329142074302575	-0.13750814016361165	0.05524696979267033	-0.2174463252198877	-0.038120152995274915	0.10297531174107877	-0.2753251372521145	0.024522934885972243	-0.031330205066980706	-0.14979928442540208	-0.11362797252144086	0.06859793756150012	0.09143581751630493	0.06780901409964703	-0.6155874002915909	-0.009739538541587937	-0.36870876350213816	-0.0853228231776777	-0.3689968045210549	-0.002664070251939628	-0.07681195127748587	0.02956629429862776	0.06845362331745082	-0.055410836317159054	-0.08723913784149713	0.018123528996835944	0.006456428105778787	0.02873886002146853	0.04630029563048434	-0.07442996209628584	0.04095978522503582	-0.29379282717901506	-0.13371470972369806	-0.7552000437357562	-0.16396935269006974	0.13077555635377694	0.15527167076403178	-0.05450063597811977	-0.0002508297225662222	-0.05696921334221985	0.05010544335351935	-0.07244800726451461	0.1321219724927186	-0.18174653127277327	0.022345973245259446	-0.08076846147660774	-0.2993087311341325	-0.051107576723185125	0.07221977664032439	-0.06537210472793477	-0.14528005901526936	0.06318920802684419	0.00828369250040551	-0.08545589502310398	0.08432381930873448	0.026776033580405742	-0.12235645799597918	0.07504937313225303	0.22456552173829236	0.05085883508229204	-0.03855684068679079	-0.11186121461063807	-0.055232648467947024	-0.3041320418792042	0.1825733291813876	0.007302512863286329	-0.24990037104424315	-0.21299950725175756	0.10033434580330157	0.11898880742744568	-0.015317352571815688	-0.14550094509656195	-0.13564285122382616	-0.2720670936381597	-0.06360265164978134	-0.11397521927223996	-0.1797864188805053	-0.1604329639469922	-0.3538338874875554	0.19107571966757408	-0.1703481426982437	-0.6574873534353142	-0.9058155611877344	-0.12724002209854327	0.025274144350484296	-0.0509096761071804	-0.1662475673841144	-0.10821618133011418	-0.13332293092896266	-0.09514224809801416	0.03413378780092962	0.04730478235586562	0.21317594279643556	-0.1543479722107151	-0.07160623892124546	0.061893858825813275	0.10519687804961893	-0.07014994827166089	-0.17741412318404168	-0.021107342724561027	-0.08974212423157228	0.05064398421523512	-0.010132854423480256	0.0052965332491430135	-0.038529084195944016	-0.05014719470486653	-0.6971333608096346	-0.11652976281922035	0.14038326463760906	0.2626352487505586	-0.10403141570781048	-0.3090834831054424	-0.04467847663700705	-0.02873925318879513	-0.17857165696279215	-0.24515593287721	0.041711252589311264	-0.046722459056836765	-0.22469861950594724	-0.14059070858717956	0.1019993989096497	-0.05258785355754258	-0.16860540012598946	0.013984626318331602	0.03277334886160069	-0.03843614047633179	0.09114046872317776	-0.08138674873680038	-0.14867361774260818	-0.009266626690020086	-0.1062129558803645	-0.19848554534235646	-0.09086211341977704	0.08790552671057117	-0.04924349781057391	-0.260245681024736	-0.17984464856154686	-0.07211551280357796	0.06899089527980946	-0.12325498182629632	-0.05081341791505703	-0.036830488451148696	0.04487105090072185	-0.0053125078390393	-0.16410356995900013	-0.05359175983030058	-0.11320103221056277	0.10586627599283104	0.06386290408128982	-0.11406764320203265	-0.0736337164951178	0.0013135168687575564	0.08421426172979964	-0.04388175338294186	0.06096402637742185	-0.1869908135161728	0.06573908547740574	0.01556049563031956	-0.3171064718059704	0.035408931662248434	-0.11317363605211653	-0.15075178936343028	0.025109476324507742	-0.042889669043201815	-0.03093792744566821	-0.20492096497196108	-0.4952654160388643	0.10202173850092056	-0.2921915739210847	-1.031998349299368	-0.1967435610568261	0.07487698853458223	-0.04564863253973845	0.16036394034895654	-0.9387931829035512	0.01837061761882948	-0.2843915077325457	-0.7073832076217351	-0.26678803195928896	-0.7084177508783468	-0.10562861031145362	-0.4203553547266039	0.13974211405542375	-0.12419211369467875	0.0378963662197607	-0.3818070023639105	0.08506991006367133	0.003812606952255017	0.03792738566532062	-0.051238285245149034	-0.4222516863094111	0.0810597273695351	-0.034041966755853484	-0.6138955195207961	-0.7039726852358311	-0.2219376732652525	0.12464947016225925	-0.04781959984202765	0.03413541007382236	0.09646518998991133	0.11713710433721575	-0.06766282861600459	0.15251611934935402	-0.16153439366790434	-0.013444941042490131	-0.2913056041171869	0.11747897381811767	-0.04327901823021366	0.06940399400413555	-0.2065888299807236	0.0611640408330706	-0.09432620141343416	-0.12040594447210855	-0.042347544160162884	-0.007419615833465825	-0.016259792764546338	0.18049628827238567	-0.04459608891678233	0.19383439532463503	-0.1251584352289968	-0.24315000855683835	-0.2423369698212809	-0.1973400683266308	0.06795628066919626	-0.016255829870730036	-0.09278078345930227	-0.008475674569337684	0.0209820651067208	-0.23036740044376355	-0.00013985725897863228	0.08592040200460213	-0.007410108723892255	-0.113764732407526	0.06223631213726553	-0.0780812377630226	-0.19373869210862066	-0.1768204553684901	-0.10402860082683338	-0.2130329300974518	0.029413234914604264	-0.17133397669299907	0.12289843477747145	0.047166193900576144	0.08990927608399829	0.05526852579638058	-0.005601832662279365	-0.046915012497137115	-0.2289152813339728	-0.2926295559089121	-0.1275176041716542	-0.3500029402024545	-0.2855301810609003	-0.12641210953502374	-0.0848348960149114	-0.011632341268544278	-0.1480281709558028	-0.17982178465547002	-0.14461426584473447	-1.2265685564848912	-0.02865452948511618	0.004727929792406125	0.02070293544638884	-0.08650946811408294	-0.06175458477607746	-0.09766288814639397	-0.02876480577360073	0.11520442488900184	0.034634243820611414	0.046688673188807706	-0.10189903113864524	-1.053261189672088	0.022268155362893324	-0.032022898080307935	-0.07738357831788976	-0.07647460655414916	-0.4250205862055781	0.0575816380190545	0.1681751020819462	-0.2958629099971979	0.08595731335202787	-0.045065877120522256	-0.0020953132117888934	-0.12998507554306815	-0.17614895103592124	-0.12449141043700067	-0.020689156280419604	0.19442819126593225	-0.07787490698748878	-0.07599320059746062	-0.06261880454223788	0.02873800911374505	0.1136504051845264	-0.2849550998868504	-0.4246061866066366	-1.2513356602675632	0.08756101626808561	0.017435246353460134	-0.26500216483972905	-0.00517946667113109	-0.2390240975465319	-0.09267882699484097	0.01884210673485416	-0.04957753468828692	-0.12059273054125134	0.04202020770812221	-0.09382680159277264	-0.04987018497350408	0.03402443261840557	-0.0011605458443719274	-0.2396285499607265	-0.4606948838373322	-0.2437177153841053	-0.04900230844510444	-0.16927601509931256	0.10740132659066112	-0.208357585083865	0.06682528681803614	-0.1176753230667294	-0.2951459526433137	0.04874347319641498	-0.058067171656412224	-0.2152939895324741	-0.25460213988566394	-0.05145563480439575	0.2102893305165836	-0.1563617935105602	0.04651231057249662	-0.1032809135117908	-0.09240470027673764	-0.21906812750000035	-0.03932438093393223	0.05526689717786947	-0.0868349107544556	-0.1586427929258631	-0.13055034655380726	-0.06919241644096524	0.05870501726267156	0.0605770608035924	0.02688586524022599	0.11188844901099568	-0.1267325508874737	0.1633130979329821	-0.0775288402831525	0.09753577665121416	0.050846772246580935	0.17486333241835733	-0.24370100808838874	0.0034838111326715602	0.041081915812097365	0.2081939022088097	0.15345626249148142	-0.049079008468639725	-0.22997543946381696	-0.019611222372400056	-0.2708673281832872	-0.13075949047151292	0.025685239805513942	-0.07788001931605545	0.07564711784043547	0.1359453952797901	-0.1551933191634925	-0.3753251632741991	-0.2700954348705701	-0.3626877466802112	0.19894424697608068	0.053644414353525516	0.016611272650474844	-0.2716043411788281	-0.18537314210870298	-0.12910089871610195	0.02749850926526553	-0.07608386322355931	-0.023263070372909984	-0.0480654408962869	-0.199088117171885	-0.8390974544659879	-0.13077122023985122	-0.10326595974720094	0.07447271855811546	0.045686040469203715	0.06764918049813548	0.14986908960237788	-0.10362666700251176	-0.12561515976479226	-0.26759515380913834	-0.04590357972342996	-0.28738630499882395	-0.12763866576397254	-0.15322010457366092	-0.017878048111806797	-0.029423824040703823	0.004986542387635735	-0.01973982481897296	-0.01589359388599624	0.03722082406811049	-0.1746454185047194	0.24486409478351326	-0.02237486898054173	0.07499265960373004	0.121561715907309	-0.11848040627757135	-0.015277723659018519	-0.15557229433738046	-0.05585982889731843	-0.3208845650152894	0.11997724430418424	-0.11703947455821145	-0.6613694457705289	-0.08347690802271115	-0.06060097113646321	-0.2406530927282197	-0.06385511720622485	-0.19904468696693525	-0.06359461848769095	-0.014125561079875868	-0.17253463205484346	-0.05334515975081616	-0.2001313176123102	-0.12642685068195186	-0.0033688000507404504	-0.16653665267641046	-0.32052096612505143	0.1882896960433124	-0.19532290303365413	-0.1551771763805838	0.030864738407803488	-0.06452325008198152	0.1859358622604666	-0.012561642248615707	-0.10375046858268573	-0.6212887451062477	-0.025719251943401248	-0.3932374919729719	-0.02968332034795172	-0.1740880082432298	-0.3135125937629419	-0.21911822450573548	-0.05545103253869868	-0.11686185678975597	-0.10631767770423847	0.06810128089582819	-0.011067407485058895	0.039863084820705615	-0.027399371003696167	0.05259006157803653	0.08605526394202649	-0.0835724715894215	-0.1478498624441758	-0.018288380996029318	-0.10150911921126088	-0.014837986271902269	0.07013521019787065	-1.3500384335714186	0.09139715029428774	-0.14268347084456345	0.0548287510560881	-0.01993060788761195	-0.02250477612546157	-0.3168178328329421	-0.2081180973121416	-0.06244620281922988	-1.079662142436843	0.013071331335493392	-0.11631703754177165	0.023006299634226957	-0.2703701121635685	-0.09265355301036364	-0.031809539569164366	-0.0425493021898974	0.14373845875305366	-0.5749613259178455	-0.9687836693489528	-0.7674502467636921	-1.047591176768481	-0.7581834205227992	-0.0602909901913812	-0.38348702273877794	-0.01420494608524649	0.11763689343356265	-0.30074341301636737	-1.3880431819215784	-0.9009310453444626	0.03804992305999416	0.08970257723814289	-0.5999614033671171	-0.2877651987110785	-0.6608380785766002	-0.8314189646436976	-0.12583264483181286	-0.2633714956553645	-0.2450264975215221	-0.006405071004675866	-1.163535122983856	-1.4778159927984968	-0.3523807212737632	0.09603684655364324	-0.8026044406055207	0.09576112078553982	-1.117465518352236	-0.09121314755376722	-1.4030766161475858	-0.380406883526224	0.07105272189816927	-0.7172951287375214	-0.7491384791972783	-0.11294799575786915	-1.5539834924601603	-0.9605591044018736	-0.12290637341405755	0.11256493081494452	-0.7102727263394386	0.01191456009463444	0.02799134054709058	-0.061145896114343214	0.07449685881554298	-0.07903835605579848	-0.08903463515988727	0.17753963864279165	-0.07632890266789001	0.04371336330081858	-0.12559791156308667	-0.2097194930797012	0.17487798318223907	-0.5451579235439187	0.10444758387998708	-0.5450567045634145	0.0820008751202181	0.13983004793526216	-0.07633162351410018	-0.3342299092702373	0.006131488179258659	-0.00160907567874427	-0.009801184808363509	-0.007846776990898603	0.13105669818281546	0.06494968379125758	-0.17203458400069974	-0.3567485106731137	-0.1141248847166996	0.02072685293147694	-0.058192898556186035	-0.0270210719590117	-0.6249658306608585	-0.56084599303248	-0.7492813574795626	-0.01621780823117869	-0.07889945188347243	-0.2381734512792068	-0.18305767755712565	0.051115078723403685	-0.006539057799550011	0.014223680857710412	-0.16549895969798964	-0.13301670114035188	-0.10403494598349908	0.04110011672972102	-0.027809033392166838	-0.15907415935956828	-0.14809774089725106	0.1614920557943265	-0.1844491525231821	-0.09589816889955473	-0.01451116739803221	-0.07070933785671761	0.17323255106655416	0.02401832379851247	-0.05483712077513482	-0.052321404312032985	-0.07774040282574289	0.14166799249789647	-0.2254050153723933	0.028443189951584118	-0.214719660118709	-0.05966000570130505	0.04164775788723272	-0.16871234728638124	-0.19104469187689596	-0.24822761314968156	-0.11342300344757762	-0.19796415751733776	0.11419681626224155	-0.02432589605565959	-0.26559459586830203	0.026263843677213582	-0.21841437292363716	0.03809937141585278	-0.04873106577667466	-0.020161432868132063	-0.0224212753725223	-0.15012838116932706	-0.4576630030956824	0.026143388835805	-0.10346073314649958	-0.08163461680823443	-0.2464649791548617	-0.4729926682313954	0.10368874434963582	-0.01115512897673077	-0.04103898413918244	0.07180732141382609	0.0735248292016313	0.022293189599566	-0.012933981847961157	-0.03408414786719993	0.03699213633589351	0.025421760034625	-0.19314631986840985	0.060635706824027184	-0.0821843358654363	-0.02334358130738681	-0.02525971440891534	-0.03334005266816372	-0.3062332379611071	-0.1924111159132724	-0.05439003479000196	0.010440925218913185	-0.18925287832825533	-0.15463106191034226	-0.027922994633407045	0.007733332332451785	-0.9426787306799332	0.11167039717677636	-0.12043433449015058	-0.5082896156558802	-0.6114337506271239	-0.6067933740651376	-0.02059199740182746	-0.15072875606790467	-0.09562653631370628	0.05395340040659634	0.2800263631015304	0.0188989738727412	-0.24235477120792084	0.08351799525794598	0.053038367715641216	-0.08683529743155853	-0.3836146327442244	-0.1722838486963586	0.10894983090562076	0.025848604518965982	0.0007537161008514857	0.001163910831114267	0.13983169732943182	-0.4503158757383394	0.01336967337179178	0.06726824905786373	0.07785875365543395	0.14954723053047642	-0.016553952591763118	0.009699675595771413	-0.1158357146646699	0.07461953675045863	-0.03788795794424082	-0.3409562714689808	-0.04664150355622925	-0.5533208027668018	0.08707512271717513	0.10179376105983834	-0.5747738445509923	-0.1785589330561583	-0.162123514280703	0.052146465554305285	0.1803451863745164	-0.2370090658069765	-0.3271845363698357	0.10661293869172417	-0.10595076059703286	-0.2079844444362055	-0.15832568068266284	0.028795389219048038	-0.17936535160366393	0.08015156826601494	-0.0908053707225242	-0.07481029320394399	-0.7069184096137091	0.04026321554579803	-0.06873832853907506	-0.05577873297074129	-0.049862166141414935	-0.06877530174681633	-0.02418723982122999	-0.06136558422738654	-0.0641474972518153	-0.00029534723249308566	-0.08400371163273965	0.13106282561299004	0.040840080128208736	-0.2611796971827544	-0.6062346549064511	-0.1302750393755372	0.07267223761855124	0.036815323343262485	-0.8416411587204001	-0.08374069331472263	-0.3936525745376347	0.08086442775951518	-0.03461225595525357	-0.008741403103682734	-0.9432745499882514	-0.09304062737321643	-0.4505100187577733	-0.15901523072394402	-0.14786335934649866	0.010374817506595841	0.17142867572417922	-0.093282626186353	0.043179654041966255	0.03811629562018205	-0.20702623458614025	-0.1668221193941448	-0.18382558383948336	-0.26962736962143824	-0.13810141896899575	-0.11259045139976692	0.07713892869843733	0.10229860729252907	-0.14874941881346493	0.05464745253650049	-0.09707801848109228	-0.0011970236029909716	-0.0708649327515163	-0.163054349307429	-0.1111566269251096	0.0041093798164847034	-0.1155604647443014	-0.08552629147604655	-0.10403065456820673	-0.0728660233875969	-0.051624837831964684	-0.04145385691591343	-0.03691674633221697	0.01101492547631487	-0.2896384104878641	-0.15838068239458405	0.19585318431313267	-0.0915420176165531	0.036036407903603636	-1.2375888991396249	-0.4384407822368769	0.1711265976368696	-0.04219635373353735	0.051689933927497496	-0.013331568630877656	0.006917254501657279	-0.07313036141093926	-0.016756957670097484	0.02705313802004284	-0.014622969687003252	-0.04915826820683585	-0.24333378114735624	-0.2810491055187763	-0.013705974501266273	0.013698077142572151	-0.1346763109549077	0.06442558825364415	-0.030583114907366832	-0.041754302386124535	-0.17325601025475112	-0.05565316388726083	-0.1055641317474026	0.11660302955888932	-0.018769869170291525	-0.07122990280075281	0.05059366640295663	-0.06435140862637402	-0.08546702698499913	0.13608567846372924	0.11568429110462085	-0.19933027970759729	0.01482613266309786	0.03050923488057212	-0.8012624853842991	-0.005645072410751644	-0.0973889488054076	0.04848964958834396	-0.2554425725565645	-0.14657798540670167	-0.1467763845581771	0.18237850262924785	-0.18701422347228072	-0.14281871792897136	-0.16666679097061216	-0.33657317161266403	0.107975728589532	-0.010799244386482948	-0.07803106471994173	-0.1966040601878805	0.13386307398709665	-0.9048842250536284	-0.6580700845478406	-0.216313170266036	0.09018765403521532	-0.23656176894982164	-0.3906437599587228	0.04925139985690681	-0.10091690789800913	0.08189067144269586	0.1596042146205631	0.20520021857456827	-0.08685748492264632	-0.058838895559625584	-0.02834238912709026	-0.06090356422352255	-0.0615114651434192	-0.031545648544780536	0.02993342978864657	-0.16522711050888755	-0.3575775626583681	-0.08400058507617478	-0.3383028482744405	-0.35157954269879044	-0.4894532854015214	-0.5649348561232179	-0.3212504719601356	-0.15374505904246222	0.13851679795690613	-0.7426862152859561	-0.04016970241276913	-0.5324105130696245	0.04202906474548209	-0.10360594170115314	-0.8674294245345636	-1.439395716562612	-0.08564702360864697	-0.0660996092492874	0.1035903213287898	0.22241352358165573	-0.10630660118042336	-0.015754829661616454	-0.3876071761300463	-0.7287430895302837	-0.1698006734946402	-0.5689793503857468	-0.11050136570005767	0.025622291273299312	-0.20866583984873055	-0.026501273905527957	0.04616722981901748	-0.09808681328160247	-0.05743487573095439	-0.339016217332123	-0.034734148502944484	-0.08255048991541822	-0.21693673798927615	-0.12072866941161445	0.012809689747437295	-0.049976506030180834	0.1833110714516117	-0.0958925673300106	0.049228266454557655	-0.16782842226018713	-0.048477511100251634	-0.09431643712138717	-0.13332165031087356	0.12397466829995278	-0.3068341688605366	0.011369865168475513	-0.06165145936739421	-0.06736372942659613	-0.1254761038035843	-0.02947911040706992	-0.0922507213619216	-0.25902817340393025	0.015212406169975275	-0.07115419789540188	-0.3866256281867535	-0.10797512485795972	-0.10212396074054883	0.0010106566161357292	0.002232674469762076	0.07142701276216742	-0.013797302825409294	-0.07920746218004983	0.1560040217253626	0.09392520073512567	0.034656447190139696	0.0842608175067292	-0.15733319478971364	0.06753101919419488	-0.06987452789340959	-0.6293872366267202	-0.9161386414059858	-1.8894950081977884	-1.1577839907235	-1.0482750524634907	-1.3280178297007947	-0.0598003254746022	-1.0121526065987478	-0.034000588741072486	0.025328353839162463	-0.13391967314597505	0.1699176040953142	0.12497693751507985	0.05771779323561781	-0.2365921232826929	-0.053700452615743785	-0.10274428042156794	0.05181522163821987	0.2629999773078387	0.15246432192964307	-0.15266350866220754	-0.01029887119605365	-0.1265000992756274	0.0036881589188005374	-0.00966824417041586	0.09719878768029164	0.13034338189071604	-0.10359863622447477	-0.02838112772403487	0.08312851843256591	0.04722941345072516	-0.0333995622696516	-0.0801177801615457	0.04736940943500459	0.028001608392680767	-0.02672737899140895	-0.1692345638267421	-0.22251822423519008	-0.1266915597140802	0.02854006092074928	-0.1971686239383912	-0.1832935628529516	0.0432981367843667	-0.09954900254002773	-0.05270118616556629	-0.12653384817700458	-0.3008744128699666	0.08767373254169238	-0.0187742159632202	0.192105818885157	-0.11135249642633913	-0.05626557646562602	-0.5841905113517628	-0.1515295323971272	-0.04091503626001522	0.09561315501918917	-0.3396524557842829	-0.011534128539351029	0.028474331973077957	-0.4189910810381149	-0.09180398295352446	-0.043515881536544725	-0.17034045516308036	-0.17766806011119313	-0.0619862565513724	-0.12315006291947699	-0.16259301691032318	0.12523352845612978	0.06522093198667862	0.004294168709391536	0.09712448923370433	-0.0005963593164845862	0.03106821576745448	0.01870143926592056	-0.12443158510181952	0.05980117058793985	0.15116006349550154	0.05798670674812121	0.015280045289430624	0.028986672406116163	-0.19935421787992968	-0.05989494624178635	0.0010362503314943169	-0.2410301440220023	-0.057726170211068226	-0.8408216320398539	-0.05307553534245131	-0.020877632606973718	-0.2516146067472583	-0.1014688368462289	-0.11585094022081162	-0.01789437698531331	-0.10369010767475026	-0.2545868404223113	-0.22183080062841384	-0.1252327365574878	-0.07258350866279155	0.0009534636480851858	-0.25993508628294953	-0.33423308179166106	-0.05500637043171235	-0.2802958773753338	-0.40875476552060097	0.033011310126648416	0.05110921565797905	-0.16159372591117285	-0.005186583289097949	0.02727976768475004	0.08460841095402925	-0.13989908342117188	0.02386648887916057	-0.1934056032185016	0.07430248697951153	0.005258466817402114	0.035065177484590516	0.029929273864084727	0.0013371479225464775	-0.2893977600125607	-0.08651252187797594	-0.0476676856517758	-0.4052475508219176	-0.16621875268133604	-0.1261531652256402	0.05014890515937972	-0.8913048191205478	0.1123115223104894	-0.08246712718495197	-0.283347018071661	-0.2508115177973947	-0.022798445593953377	-0.07748681597014591	-0.035903897664840416	0.05333738338239018	-0.5479313424771143	-0.03957053350186608	-0.014587454041504374	-0.16050630616786116	-0.7170011469791971	-0.045332174782216385	-0.07000395282429997	0.10472743313980742	0.1032636454824523	0.041266130808600775	-0.299011752970498	0.006021215008844013	0.015450324218955463	0.25633618265146463	-0.19296026648099374	-0.14859666721055334	0.037307069824171216	0.047220898561213934	0.03808583731162602	0.07681699080400305	-0.17526635677364835	-0.14002686423580532	-1.6832645940459905	-0.048372354904447884	0.08793230263271229	0.07200858279293873	-0.0434216858229273	-0.08968523346148016	-0.3277370185086967	0.013339476895961384	0.06997265571660417	0.10076952521440467	-0.12584911812848246	-0.011858581486678252	0.001083301772209036	0.10097441724389844	-0.013430452070913123	-0.05089836747710773	0.1243703800780738	-0.05464688983732529	0.06102109501203404	0.06238773756813471	-0.19658308833544333	-0.14146400020849548	-0.2805664429917667	-0.06692545533503849	-0.21151785335898507	-0.004570782848654384	-0.08015732027646773	-0.2387915802879385	-0.07308438509418967	0.005592274943524117	-0.13917553418674705	-0.05633633714791068	-0.044626399452856964	-0.044632198080760986	0.1011646474897802	-0.04593559926281168	0.02622731757613203	0.012022286127195829	-0.003701716739837745	0.10178273616225028	0.07819086338194453	0.07997474402647166	-0.1838276820539645	0.07913070073101876	0.0408312953492793	-0.0614841908116861	-0.2269864045549661	-0.04381545859808652	-0.2611146615057225	0.11576596279733335	-0.1909295189691992	0.05514286939225952	0.042107837753566316	-0.17365378393155928	-0.025676903768384274	0.021937042939701213	-0.07494407058565804	-0.13382860461076962	0.06654737456896354	0.09694377744203422	-0.12423484461040975	0.04193818982283621	0.1060470677012294	-0.14060768949752575	-0.09283570847463853	-0.1131152986885928	0.08754338449271261	-0.35680975629211703	-0.16528340184857832	0.003175932719501148	0.3184135064743189	-0.09689056667725676	0.032937217192008164	-0.07309921871321022	0.09800590420948407	0.007324148156746565	-0.04254691034939009	0.07922011525669684	0.02297407863454607	0.032300963100323994	0.142973222034607	0.0024014852882407547	-0.09622983366192522	-0.0323572310553599	0.1175974762416213	-0.010787574833360762	0.02033482088760254	-0.3470656843948269	0.11919927356629699	0.018307150113208614	-0.03773210329114072	0.10143355844717547	0.002654818529719845	0.060719547350769884	0.1766333339323492	0.12031636865598253	-0.060403186410373774	0.11920306674948725	-0.18865877292330824	-0.16356226403120616	0.019189068923288168	0.05137882646063617	0.029077327275976894	-0.09046530225901303	0.12799165788653294	-0.031973141203156245	-0.008831000485298012	0.011537908763461885	-0.03547964186371118	0.1705113745704129	-0.19916104372979465	0.12712390149634348	-0.1226816823143683	-0.2259720927359409	0.05065940783519226	0.09445323161872547	0.11301541701518696	0.04299375065561639	0.02010781264434757	0.031370420277726865	-0.07644560909640381	0.3510995873331402	-0.016377226586279457	0.0026351051925490717	0.08201395171236303	-0.17085044496220303	0.03748107955832144	0.03568758316627689	-0.08031419586230609	-0.14877647450520606	-0.08615162742101219	-0.28560242085216586	-0.02691776484681731	-0.00978168926865582	-0.2060087514898912	-0.09316044772915842	0.1074025533424732	-0.1915011971761177	-0.254326797282966	-0.1787614231810524	0.033452701380801864	-0.03346297792721388	-0.09101882755610817	-0.1146277926679005	0.31565543191890866	0.07276215811054904	-0.3297028619346769	0.05154491458688459	0.060797986796846525	-0.40662570470836507	-0.04551385142889447	-0.15877086811498548	0.1121770220141564	0.2124938344875565	-0.13956498377921944	-0.4839592036568244	0.0743808550989053	-0.05912644157710949	-0.03481699701329753	0.13896334291175272	-0.06633114082621916	-0.408259332522159	0.11120956934945496	-0.12636617406239445	-0.19934630054714705	0.06358062479359625	-0.07739762279097245	-0.013922104253324552	-0.12972315995371764	-0.059215784711222214	0.1457846200297831	0.19993971803884514	0.03917803616459552	-0.28960542812644585	-0.09121138293878872	-0.03522431052827407	0.053087230521402136	0.002448091885894982	-0.0452829315745854	0.14339191781458702	0.09257449494390076	0.016276847154949568	0.09596315721360933	-0.5404446841029709	0.009038061993677926	0.02113055216250546	-0.042387517930467265	-0.08647830716529388	-0.14356903105774949	-0.047521848587695065	0.11353148371918073	0.05514861180002878	-0.057832811483140976	0.009402865194471055	-0.21540599744863825	-0.2861335609007131	-0.14076406175520473	-0.40315778889641146	-0.08517658106311049	0.125844413548736	-0.1062870015372674	0.047093514540099135	0.06073159111488904	-0.13858629013576426	0.024035341257365797	-0.12252578877945865	0.2144869173919301	0.040869150774951984	-0.2628667856240738	0.12765079684500974	-0.15972409367576565	0.049525271929565684	-0.030346463828589805	-0.005635177189645531	-0.0645758272236143	-0.300410034844167	-0.05533398024017891	0.052608799439683926	-0.04123841626998902	-0.06010644263398277	-0.3525840937152623	0.0012590750241080744	-0.1412285192011887	0.02163063542937615	0.07725692057310868	0.0108054888573224	-0.07117460874959355	0.057117466966662735	-0.21740021971918128	-0.01505933119229886	-0.5739212419411555	0.11104152275214002	-0.13622582900546049	-0.07808918215792772	0.004318516215151196	-0.06708944157514482	0.1396075287333829	0.17902094827177262	0.3166081468674116	0.0747553240512116	-1.0041527542792557	0.16135812557715776	-0.28309625895895746	-0.575631254004911	-0.1399948365071182	-0.13558324616294265	-0.0014911244622882955	-0.2624468217476089	-0.06966749720735847	-0.07788125285761363	-0.015508598915966385	0.14978934947212272	0.1073854143862847	0.05646193688284209	-0.2580072073351709	-0.07295060423184271	0.09703392594831613	-0.047646682758374866	0.09078654083414853	-0.03424742771060467	-0.04669441298792256	-0.061912131405640065	0.01259462276688059	0.038614033948930836	-0.08369441139669148	-0.008647170355270035	0.009770412916721993	-0.005728675080484725	-0.09558189160231652	-0.04465223406980861	-0.0719572478436849	-0.12900173986827926	-0.3269238701851995	0.23222939541521626	0.1406714076162759	0.09210880172876218	0.03105101281542809	-0.025325861702380343	0.0634539545913971	0.06653571149979015	-0.005888177723721501	-0.06565293803621453	-0.1381913646238666	0.03275598331933334	-0.05003437552813138	0.03461211098599185	-0.006945325565205064	-0.25536513133893274	-0.050387167549053126	0.06446321726217727	-0.6658699639753768	-0.11811870048198173	-0.030926913338201887	-0.21195643045356116	0.03567371622991443	0.06836588654902882	-0.07867590521050198	-0.2846910864906111	-0.00475470622603259	-0.06276204747812622	0.030993454799528412	-0.8364994195092621	0.10897812123876294	-0.0783088371621342	-0.2178591764725556	0.05788835250142635	-0.05430334845650745	-0.0861572676127657	-0.050528720482309115	0.041884328919411934	0.0879034617709845	-0.01170315051260694	-0.20441529054350294	-0.12316026836248402	0.13869048371291162	-0.2467179446488121	-0.1826650531593551	0.06078362036897905	-0.3323393129917294	-0.07740836769538269	-0.3134542087728835	-0.10118010225543153	0.100446345895647	0.03053186703326598	0.12113849743765255	0.23167319047357476	-0.960218887192769	-0.34920668797736554	-0.22517060388995264	0.039050858998501116	0.07271057217695756	-0.08057892997976422	-0.09596393595512487	-0.0378136035486836	-0.029874222540440268	0.024979661229527883	0.05428884989988477	0.08641893106700127	-0.4255163377589814	0.008796868797251986	-0.04585402326260695	-0.020739664957126685	0.038457875333421945	-0.3204085947491961	-0.8834718324751105	-0.6185805681053572	0.06925631836380723	0.11748870522904815	0.05387171344349916	-0.31528664174590576	-0.10642021688953657	0.013545023255501177	-0.10923095839064433	-0.2138486761703648	0.0281138460634254	-0.09364782627334996	0.0958727820256197	-0.011218879799553556	0.17010445778606612	-0.08310291115716614	-0.12968868325378902	0.05874929594943685	-0.11999820641263688	-0.09263278800768424	-0.20916291790686345	-0.03441053715319213	-0.07534770525817967	-0.19016194864300406	0.25025617849607634	-0.21742273998048808	-0.2255042731614365	-0.06672679230684703	-0.08796241451014795	-0.2878972218037285	0.0019660025590194415	-0.20513855637471734	0.03145971454300707	0.04476690134235694	-0.25112469109930224	0.055133711502428316	-0.2046631273391196	-0.0023138753017197984	-0.16597825188047846	0.09613465032891973	0.05318016339099123	0.04386420684167119	-0.029888852878194545	0.07255441836659743	-0.040805830309686916	0.08250784111337799	0.029738635970009013	-0.12592839542641918	-0.005362751284133469	0.03504551808712165	-0.1479769987416111	-0.028893957607310637	-0.42878200632456703	-0.4476812534396623	-0.03254683967948816	-0.07063712476060889	0.06606437056416628	-0.07004155475511002	-0.04767429513603609	-0.08234629236325648	-0.306360502687244	-0.15039425416202265	-0.07662531819097787	0.05295736085008783	-0.11950734004476445	-0.09345828973311324	-0.06482664131975728	-0.23341331771219326	0.06683600669101643	-0.08480183861678073	-0.056494679278773115	-0.01476044585621166	-0.17770773055363845	-0.09842173659238618	-0.0963190049988833	-0.7860060269428087	-0.10821586682640948	0.09650328173063057	-0.11424581687375653	0.04681745541689089	-0.04473145598897572	-0.18241265948815635	-0.05747256917978862	-0.20504202529334334	0.021020418806802426	-0.0588486626291191	-0.03422169177496265	-0.18465848566042772	-1.2557284510136162	-0.04431880790618563	-0.040041263069675016	-0.39484593260365947	-0.052614576842202734	0.10875278142329077	-0.2103940831485986	-0.20173534028005896	-0.0258085017274492	0.06412095285210911	-0.04634596910376612	-1.0455215616562776	-0.04871127391847273	0.02894190704411998	-0.30513870581719904	-0.006493349900516996	-0.03865495347594225	0.0802644185707861	0.0692002428825632	-0.1805210849948587	0.12716195891330034	0.09628976809924474	0.07313056147007595	0.08520865058613925	0.15349978413936147	0.052860883238580667	0.15476255823707122	0.02701992026205064	0.009554569176611924	-0.07807759755202555	0.007859567578285995	-0.008827081866629387	-0.12845465154077573	-0.21342643740521908	0.12100341496228514	0.012617450693789629	0.10547210580893092	0.09093508155500277	-0.6670699239331583	0.04377804390158639	-0.01962205542881485	0.02352486404415856	0.1996284118968305	0.003153694791678829	-0.1464806891734554	-0.130430026482912	0.10311401666387864	-0.25262434690178553	-0.029013365569571112	0.1764061413409958	-0.04519090925165057	-0.06611524853995211	0.022715022578583332	-0.08567281235869698	-0.1466896951313452	0.015235207504979175	0.05004735827512682	0.02337295356267104	-0.1100252229940408	0.1173073949870233	-0.23918926974185384	-0.15984112836798478	-0.1422452277370151	0.007614313520825755	-0.3696381748168628	-0.2662884110066905	-0.08349731585924032	-0.04435850240509078	0.15610972269304169	-0.2059993279627425	-0.03350466152691815	-0.025636542266741624	-0.12290819258782963	0.21764276429434307	-0.1331300483563272	-0.8755941967693961	-0.04148234887661854	-0.0749958832710595	-0.14149917678911314	-0.2720515283994577	-0.047914635680692735	-0.097084097673101	0.10720657085169613	0.08910453836111086	0.03992013559106146	0.16844615512292502	0.06548856529708083	-0.18177147459131807	-0.12339733505563134	0.08247359635200335	-0.23892428208377664	-0.2324917727528877	-0.04500516911149306	-0.049153544572335686	-0.19479382829151407	0.16948017903130452	-0.04588634123638267	-1.3594273410256952	0.04364358342910851	-0.5101216988014845	0.18155061096512085	-0.739483932174151	-0.250522609370901	-0.07762588859760812	-0.2548518848404629	0.014378246577864098	0.06067326541175564	-0.09117547281229296	0.0008094395081643018	0.12247533751773787	-0.13552643524004773	-0.08830810500845948	-0.04411575697054986	0.05961524107099143	-0.07508743166177384	0.08227569068531934	-0.09405913295416016	0.07068674023496006	-0.02529013332277056	-0.028899622792812937	-0.026197944543605196	0.07548390611872148	-0.14597575867026896	-0.014028266568385002	-0.003640557064642383	0.26132547536336465	-0.044595679911007366	-0.06181222350173453	-0.014567697115247854	0.06233020462073875	0.06683451058948983	0.2136609644062578	-0.09031873242859816	0.04279585860829837	0.032445971749936686	0.0510146210590938	-0.01131277918171472	-0.17747767498636985	-0.1266501627772794	0.14286762912555406	-0.2640022332840898	0.18880408444589888	-0.15422860121232712	-0.014747046167183591	-0.0754299177830982	0.08368954201650701	-0.04169066849164013	0.20523288173977755	-0.06970101983448798	0.04088586489406204	0.0302703782659688	-1.0839158198665495	-0.6551622600855501	-0.0922487644935554	0.0597406828430381	-0.14579494687811506	-1.1327268501672576	-0.003301378935669681	-0.2921698051359629	0.06177079160642674	-0.0644132829432529	-0.10906630180037248	0.10775238760768224	-0.016812548028977664	0.08827265606327057	-1.0891621522290968	-0.12084080059089655	0.15530372163543096	-0.08141019190094452	-0.0267468070839744	-0.5661721082150131	-0.2806367642207396	-0.16043895088305	0.0502400394440146	-0.14110774814282032	-0.15398988520866408	0.1146371936863664	0.0639516253924138	-0.4253594190750288	-0.02871755131574868	-0.01904507433983403	-0.21747296769039884	-0.1584827879719366	-0.025970172974464783	0.02575694088081316	-0.024686381902719327	-0.04762249990173186	0.0724497477406074	-0.06989390938897655	-0.288221393497034	-0.1070555961274732	0.13182338463749868	0.07621136993300683	-0.8849849813854913	-1.3841923116598598	-1.5522891044290474	-0.6459519729782291	-0.6401799421279839	-0.10921951306695987	-0.5288556259177366	-0.7583995706145567	0.005603925059329157	-0.15457461041044232	-0.056480686193549276	-0.018675104093948458	-0.14811402566307275	0.09296339050537544	0.11339346766140755	0.10971167153554336	-0.28009362500117685	0.049772253433433535	-0.09625378296297786	-0.019434924700521047	0.1306040089472556	0.07198407538752515	-0.09807548196728276	-0.2494972693913537	-0.03937388920353063	0.20376796421748244	0.09768665902283874	-0.1224458826305979	-0.12275762320407928	-0.09336875436084847	-0.03262046602694947	0.2042888791152262	-0.09676198488592552	0.03792004311267105	-0.2376670096260713	-0.11253942398130598	0.16563502142067835	0.009484364312289412	0.2227157601750251	0.1053452319986854	-0.2116708328448939	0.18774632242859005	0.037475393871537865	0.0003110189912534358	0.0632913967358802	-0.07153185769573163	-0.2560993415222544	-0.09992521797157808	0.013867081039792136	-0.034232906021822065	-0.1272071345139595	-0.12546469693330298	-0.04164457208811817	-0.05443592366811294	-0.3576628962456304	-0.08597286926344527	0.08754783464146783	-0.009627610092444113	-0.051055684004522886	0.13884911149464954	0.032087476323975905	-0.17711044685501132	-0.32852239649443343	0.09040010630102573	-0.11124872074135153	-0.12144000480731534	-0.19277541575364	0.1987893902408434	-0.12745542880773325	-0.21041846732324526	-0.14588899744220482	-0.07918844566774337	0.06799419268298668	-0.07419144166993642	0.0642400892023965	0.05566215766450919	0.020016170745824676	0.09715920687579707	-0.07546599472388749	0.01513179881110025	0.02478211362968399	-0.09983859859816532	0.008919620275732164	0.1910064031881228	0.04221041822657515	-0.07951884077534987	-0.17720836545844346	-0.09257832856571033	0.005899735541218186	-0.01903345400653404	-0.045709508891000235	0.033121081259252144	-1.364947964276854	-1.5879986206346568	-0.05053678758757082	-0.16988278213056285	-1.3330474097399647	-1.4788722022579834	-0.0900428711990126	-1.2935230788287977	-0.308859840353484	-0.1497283989697085	-0.19603915841526734	-0.4040900797464888	-1.2070179252079982	-0.04336742442199376	-0.7826454376801104	-0.01572939345118843	-1.0739750186182315	-0.5497884864409361	0.10796957577535583	0.06071801248951314	-0.17098848240823766	-0.2479405940284256	-0.21552244560648864	-0.02148661734371652	-0.13821284146396973	0.10323724025364077	-0.2903923260009893	-0.028829496548752588	-1.4972761745789496	-1.3637539484880854	-0.9566301070341214	-1.211716018553627	-0.7133511034230734	-0.10511592879869706	-0.44749990638045617	0.020492509882233983	-0.7505856449611599	0.1081634565275308	-0.11688764280381934	-1.4220220091831992	-0.06282913748245722	-0.08395596594781651	-0.14377419419991672	0.07359239530562219	0.06500581115161863	-0.012779498449955256	0.09196413151777336	-0.28017974100936344	0.005079957364526085	-0.02517070934824514	-0.013809244711368874	0.09810403437519367	-0.0738891211224752	0.1606571412664032	-0.11945872738220567	-0.14979306975947435	-0.08178687769795505	-0.10081835470873696	0.01140906525959609	-0.02276028019964071	-0.20487352008448545	-0.04763602691734765	-0.023938798161095873	0.16159344979368218	0.020902975204307082	-0.11734952240468373	0.04521101583781193	-0.05375914722444968	-0.15325365444899516	-0.057304967630220936	0.2179316135745404	-0.8972169133117254	-1.1523217535554489	-0.2408865213876156	-0.6474900278358731	-0.3964791787284932	-0.17880988342602244	0.08229413330148644	0.12272596949298988	-0.010107197418601886	-0.0986555094092199	-0.08638006015102656	-0.5847437379850522	0.02135179361342916	-0.14486824601113796	-0.4194572228664812	-0.17281385931688953	-0.4521518102845698	-0.04495064499811499	0.04074617884644022	-0.0010656510371702783	-0.03106299607332342	-0.1533604521687163	-0.2283297919160462	-0.19088547131783434	-1.473464736246089	-0.17823455464731433	-0.9474209831128504	-0.04216081471112744	-0.09282461758106797	-0.23023715718339202	-0.1612001864719073	0.028492912001769795	0.06539460374858752	-0.15667791656087465	-0.06379637655648321	0.02464877138833484	-0.10923127674010112	-0.07142557296181931	0.04117392984507737	0.1791070549317636	-0.18935373091085408	-0.04643946699538057	-0.045924577750252125	0.05563665231840939	-0.10663123669052832	-0.2284199508128429	-0.037573370997754575	-0.05084106925413194	-0.04881376242673273	0.03681997521864475	-0.1927866741823145	-0.013541176575872308	-0.12663948147048912	-1.1167857152393286	-0.11217159732675223	0.01988574340218809	-0.059332516091824265	0.01853498278207985	0.033420129584774014	-0.18153943384070506	-0.025159493502676274	-0.06155605287530959	0.034241519746611264	-0.09785192989128384	0.0543739831329093	0.013851974788419564	-0.1486828527376644	-0.19706655297166556	-0.1595985960837363	-0.17444050215309231	0.022360464460837788	-0.7645322016158147	0.03634846607245197	-0.2026169516699528	0.0493964657169143	0.03315066695744333	0.1049829997449612	-0.32579921031628745	-0.17113615771072396	-0.14482316256608255	-0.05235125346111917	-0.26137472669928496	-0.05386243176382748	0.08090080196561232	-0.032736887752068095	-0.1567365192196337	-0.04728966604579578	0.04925680540936536	-0.05288665380503467	-0.015945620780436022	-1.0642101566859121	-0.06854449241648722	-0.0027272930959973303	-0.5083235667744108	-0.5559481564188314	-0.26278437399279125	-0.8699286478274678	-0.3707036403411081	-1.103335077564941	-0.18945284444486096	0.16968771291096366	-0.7475951600493291	-0.3531281825543078	-0.5143162466112127	-0.13658248624442906	-0.8491132552407534	-0.3150407941868837	-0.027405337365182383	-1.4105778002178495	-0.507426440700543	-0.01395900236948973	-0.040942633983200256	-0.02849702286935598	-0.09837421511546242	0.1396541209009613	-0.5838180570592891	-0.349182558513952	-0.3091989543430682	-0.003333054067407257	0.04042241859246853	-0.07492657369824794	-0.025460323099664624	0.0467922429977165	-0.4870864667280298	-0.0932894731395751	-0.10634545370045732	-0.4191060170228011	0.08117778134368392	-0.028661482756396243	-0.42248794981884463	-0.20893788593389467	-0.3972955827650093	-0.2800024613806681	-0.047929560217884866	0.13196467822660055	-0.13501146786458856	0.0930180109300206	-0.07059386073479791	-0.020027674952021655	-0.17109780271723332	0.16876927550604556	-0.2505635569578496	-0.2651803606316822	-0.13684151169356498	0.02443925232436961	-0.3992175904789081	-0.3059008060360792	0.020642870312720645	-0.30173406641754635	-0.2364800864415844	0.04608384567819141	-0.1518956211772048	-0.1059214893700211	0.1966873443937717	-0.2420222880154564	-0.049134168848004665	0.021069606858283643	-0.04042658727033738	-0.04463615129302874	-0.04252317839636331	-0.1806079505822451	-0.01669894480813996	-0.0033568280098804928	-0.04640731771955472	-0.18032214984120148	-0.0124319982109663	-0.13154150275610413	0.0848402553274263	-0.06060629513287283	-0.6970375381968127	0.027492209916076038	-0.09652328872017217	-1.3546077451350969	0.0435746783526429	-0.2889365627328884	-0.09457528550718274	-0.13293783879894905	0.0047163858519589106	-0.1191374744800667	-0.020398762576163836	-0.036469391915831234	0.024710293126971285	0.15009057363363368	-0.16434728915050864	-0.2137777670563591	0.14661003626064326	0.031369088561725315	-0.11497751690248036	-0.1454973578290274	-0.04992790842545	0.013728762157846571	0.1551071752287307	-0.33221079419021704	-0.2505568923528061	-0.02833794953453331	0.11804287613713718	-0.048071157439997104	-0.6924845770522298	0.06251083633158469	0.024609715236704625	0.10644431509063987	-0.04874745306735178	-0.4027885644131013	0.08914342196441426	-0.2268328441624209	0.07199489845429151	0.05684566374738927	-0.15418392692137298	-0.03188953346981488	-0.15691283340546816	0.01666846631014042	0.08887761683134428	-0.11356089162379225	0.03857312498439042	-0.11574182739708118	0.017425432214186572	-0.13742334741182968	-0.17961066329158146	-0.7041168393855909	-1.6971250868837997	-0.18099598490659047	0.0585992858243506	-0.9335598575540256	-0.1361715223859065	-0.3648358740204097	-0.2863151393052814	-0.8148787602684535	-0.2177706875099088	0.11221588558846747	-0.01689027367290296	-0.2272565038914009	-0.018999841441700808	-0.09580973949040013	-0.04925331523872699	-0.8868473436192289	-0.01840244567708712	-0.11362093416392087	-0.11010927393592188	-0.15073766320969995	-0.009524141478133791	0.004176681155891264	-1.2986072248023368	0.0757758565526765	-1.0733437639066925	-0.07808939494301932	-0.04912721728571407	0.07131537926999214	-0.05697393992050704	-0.036357445025658366	0.07045982185454082	-0.07822671610142197	-0.08292039019287685	-0.10598403886434464	-0.6621351496837852	-0.12272640058851493	0.03885783342224363	0.0560561784076668	-0.4225901469330379	0.1205754017136037	-0.9706184862352656	0.025439740782513418	-0.06242304127485435	-0.8230819836070071	-0.08392280068374322	-0.7661499233737391	-1.3792245037149735	-0.6976173667846576	0.16799658020621758	-0.11789092955439053	0.055346280274905436	-1.021669163763387	-0.274377951371314	-0.08089661274881912	-0.004072301684664036	-0.03713483975541358	0.00044414354449205125	-0.19323023296962005	0.003416967907926689	-0.07119971007442638	-0.2685645534872408	-0.07505682516245851	0.06173889256756177	-0.08791542937349764	-0.10740828884574297	0.04238602149742916	-0.1180190620802728	0.15523332911087107	0.2573095927801953	0.02210965272937937	-0.13888917210289245	-0.05509746854155777	-0.14668503256543852	-0.022313849365885572	0.019546337801357262	0.13143529218019867	0.07386305905395645	-0.2649233329260401	-0.01672052510407459	-0.22242806052795305	0.007637691074238251	-0.2050366090005185	-0.03912171351525325	-0.125858018753893	0.02638829522208262	0.013097081926163193	0.05911055415713652	-0.02102163816260689	0.0587517606365285	-0.2080039013775536	-0.19761304406947436	-0.0049878773290264545	0.05390431840438089	-0.01546315059001947	-0.5632113719218654	-0.5719638038972075	-0.43956288694119694	-0.12544219232960474	-0.18984899039273348	-1.0300030657106274	-0.18953687634683275	-1.0710602103461906	-1.0806212027490576	-0.8281243936404641	-0.23428348264007776	-0.004165548796546904	-0.015716009028648226	0.0275531918601958	-0.08755998484366978	-0.1510449118276414	0.10706626826492406	-0.09063554960396224	0.01498340497341631	0.058986760674812365	0.09513899544191212	0.0009081235571175694	-0.8981195630251687	-0.22912624902525244	0.11893662909270647	-0.2576753409474625	-0.09392042127681473	0.0895608193776201	-0.013452595203031959	-0.11737622575859966	-0.19712416364940696	-0.6396786490608037	-0.038396176386241126	-0.013021071427212427	-0.3040797038306809	-0.2362880682546141	-0.14816503227197955	0.002468600748234675	-0.941653152339116	0.08488048949492276	0.033371468520224726	0.10826352801941906	-0.026521795278011198	-0.12692549581404644	-0.3879378843811576	0.10248655730038957	-0.026535101056601063	0.05474755109808332	0.0251229128746429	0.004332975735914478	-0.1865762741161074	0.02002442840099596	-0.00577510848375793	-0.06929198104946864	0.014128265469617275	-0.0058977254445999674	-0.1858316446232994	-0.011666495452896384	-0.0002562552493609316	-0.026017009376979167	-0.019056911654107136	0.03154727019634443	0.15984848805971136	-0.07190974128310282	0.1014663012380018	0.0999261059594764	-0.014487790379346034	-0.19571170206030405	0.2722797258335061	0.040120599477558264	-0.07986150155391822	0.16137496058725706	-0.018762479619863447	-0.16062714031546313	-0.13829538395056698	0.0070539174719340065	-0.003312216069826611	-0.09073651319225098	0.0612298382265937	0.04905172616619791	0.07025478912945121	-0.08696596873022136	0.0739655626267241	-0.08571334953167739	-0.0449282293860605	-0.07648115275881709	0.031147720200439145	0.12747375331510688	-0.07062000869804284	0.14992380338941685	0.1891064680621356	-0.04034453632648816	0.12703710163828005	0.013471800938078031	0.05483715127497056	0.08461346996531703	-0.0788880947742487	0.0022293350578749204	-0.17089660956972166	-0.11584013021659212	0.13203045436354194	0.1716643789684354	0.009676561468759294	0.11728842774536502	0.010709626111563694	0.0055286845327839436	0.005686231968010224	-0.12852309845149193	-0.08412193250542853	-0.060090377099866525	-0.018875643785170062	0.042804581834635064	-0.19433508752571504	-0.10398111681343852	0.08090339872563705	-0.09703804745092703	-0.03627483529689346	0.182287098014876	-0.02303184323636565	-0.47971982105857	-0.10797061145755556	-0.055621680029643635	0.15622068880763065	0.059982272429194725	-0.08848485010477634	-0.18302556470056108	-0.010809267422412134	-0.07164108430446592	0.1466260509435296	0.030584443982160155	-1.0072803150148906	0.1010055816106447	-0.8562861558747411	-0.231218935591026	-0.6232820659522428	-0.3212685690886621	-0.07007770923404559	-0.11436959108583745	-0.16170228392931735	0.08839554840109815	-0.5785438072626935	0.12641393295662592	-0.09766275738267692	0.0009107443567653447	-0.4221267399850412	0.06284822457354873	0.04543107238542207	-0.12446141511825473	0.1447052771070131	-0.14956857983857771	-1.2020783301161664	-0.08019267593415973	0.00020146654923304186	-0.014796456596535841	-0.5282069633350083	0.05238765951241525	0.019859372902311132	0.11434351560321936	0.12854873622629373	-0.06213637838277116	-0.18231632545895687	0.07768083312214111	-0.1261419725298986	-0.0017259296757984378	-0.1777485707848649	-0.07878880787390102	-0.8045632975738624	-0.1258024050986881	0.2830441965754838	0.15921008337861906	0.008226031199177941	-0.0720590817898142	0.004362427654788656	-0.2741051152154324	-0.12517987279130388	0.16146952919397795	-0.1790832859479824	-0.7596154883181812	-0.13775751393048452	-0.008746412562946927	0.18020889086454545	-0.03606213863121567	-0.0995411333552747	-0.020730951411968013	-0.016216312471679376	-0.16599660016243853	-0.02971662806498442	-0.08263677023645291	-0.015652930443086594	0.02326478159651244	0.01897580112679499	-0.03959830514822139	-0.07360688446490785	-0.36365862549355343	-0.02086003865689636	-0.6826509362821402	-0.037171491736379486	0.12432229034238307	0.06326856040690368	-0.301191278093251	-0.3469215212571628	-0.06336643369491142	-0.13808125925343445	-0.0945783235077928	-0.09063949782967436	-0.13730632552516125	-0.6285357299791526	-0.11643390810238295	-0.100651645469171	-0.2898638370689852	-0.8940522373264669	-0.1555025967362045	0.08096817685583108	-0.0707323268372521	0.03207392315886374	0.12875933965864547	-0.44487209476716455	-0.2334490481911353	0.09210250817880712	0.12708957455313066	-0.2401145436256851	0.03560430391051512	-0.05100288878417414	0.021462622998323945	-0.09335454147920703	0.09060922852579788	0.17965819958972548	-0.027337188656755967	0.03702555737488072	-0.13414868818339304	-0.029652586266727794	-0.003399741494847129	0.017076639104793415	-0.12910806859430016	-0.01803591381321284	0.12206536055966186	-0.2000022462413024	0.08168715773223306	-0.3123911087022642	0.08274661206314142	0.2282284980904079	-0.02284060053062264	0.0761525544617489	-0.061840808378901886	-0.10005897360450244	-0.4915413838319778	-0.3676470552021108	-0.5992664097408552	-0.7625623220090938	-0.9917728468454468	-0.8956459742012419	-0.02300146168502711	-0.06175488416681148	-0.1534316974542942	-0.5237761977530762	-0.5656122630243882	-1.0924577656944316	-0.7114601376428997	-0.4358391681193756	-0.6191963523993914	-0.6901042246235317	-0.7269315285101752	-0.3192017750469562	-0.060457226183320674	-0.06507103974051018	0.018824990272983042	0.013629879983008828	-0.11258903308655704	-0.10498292451263222	-0.15136874603590053	0.04967129492047544	-0.18219416051255224	-0.050976459763361716	0.050333787493761516	0.04033657583469155	0.08485042129705324	-0.003141074132587193	-0.07008755911952681	0.1285363324835909	0.04317836146031157	-0.10059814929128967	-0.07095785479779743	-0.0013648110816052894	0.1472603066627594	0.06320630879201038	0.0903539589594081	-0.07250150944302035	0.10036990715272344	0.10185755734472983	-0.06238366392414705	0.02260911168594904	0.13192787114711113	0.04740310198789679	0.01205246605231997	-0.02407869113463401	-0.03140890183501517	-0.014840692746255275	0.02287040562242205	-0.11743405412227323	-0.1414748310175752	-0.143918585422152	-0.07885816040785072	-0.05659248421484125	-0.16863740208392802	-0.045475636646472715	0.1229049170003986	0.03986446362591591	0.11991138161610958	-0.06551079815848891	0.055487632496795565	0.10504943295949204	-0.0857847853990194	-0.10694880990202824	-0.09261870756796536	-0.1150396592295821	-0.09883244515826574	-0.13146465174494432	-0.15140193929454893	-0.3521710057534042	-0.09028098511018286	-0.03685316085357634	-0.1866623771672618	-0.1951166922931057	-0.14111878646829568	-1.018853309737866	-1.6283844541457382	-0.9153127270069586	-0.9252343750631972	-1.3978405727367944	-0.2538244662894128	-0.6808154538831059	-0.8104101193313552	-0.9037022083608376	-1.1587683468911003	-1.5545211779282857	0.011431816648152909	0.1382196979161492	-0.835019815610328	-0.2512625010236864	-0.6518005989324973	-0.0824991592032113	-0.2098458071622136	-1.296292426400954	-0.4626426225410388	-0.9934993185805816	-0.6562988777260322	-0.2923842960551738	-0.5715067137955613	-0.08730081187167106	-0.38722132630702655	-0.2393946943748598	-0.0415687901681044	-0.07592340444118087	-0.2477547903047669	-0.09612806044822804	-0.19390622031193075	0.033757660735955826	-0.28331252374148874	0.0063334962557798965	-0.5983729791275832	-0.7499117185795101	-0.26863521381654826	-0.7572491802959945	-0.4694396821394952	-0.9631043048299348	-0.6805466455154071	-0.7184305867864844	-0.3958222072835232	-0.7475079147744232	-0.0024823469634016235	-0.649710939829834	-0.8823226716355024	-0.4223491613836123	-0.08790722954808554	-0.3451001306150069	0.011007335268111677	-0.620364240398478	0.1777407944415657	-0.14059906531552094	-0.022111216804593683	0.09094069049781768	-1.3408993805783804	-0.21175777902085105	-0.06005369294304861	0.16114377912878192	-0.12248159200419882	-0.06325098887745588	0.04893600755111627	-0.03175314956526094	-0.1287707225232985	-0.009167070421679531	-0.4421206517992796	0.027117190147994567	-0.02961091432566325	-0.13611267171145966	-0.3790499915346177	-0.1366667755438207	-0.05254194835281042	0.23852888750083984	0.05735311346442577	0.0690434457654968	-0.09614250228712268	-0.27641651337876344	0.11960308141546472	0.21308056560767366	0.09879386310608583	0.1795272364167693	0.010277825629044866	0.05480081411312993	-0.0432278938791192	-0.038172971339298985	-0.17249140165518642	-0.042912250434948215	0.11476382807172532	-0.3364490585154601	-0.23654394398746895	-0.38389188331002144	9.658125419523177e-07	0.00012196251498055246	0.1381208368699209	-0.4028099435129069	0.10586037782602996	-0.016577929872009088	-0.0324277735725106	-1.0334834950337926	-0.7877567161963471	-0.8786168176881857	-1.4805604812390143	-0.032769682851162114	-0.7239262448485235	-0.15917443165644904	-0.2259883854004286	-0.2911648301980917	7.546473481501863e-05	-0.16946814808715813	0.07094609337108458	0.08404134533910876	0.05346097209848402	-0.037105124577206064	-0.01245783005876783	-0.002726053494928845	0.2161466761980785	-0.07268923133551859	0.040274131097738496	-0.07555347453427247	-0.12795358099181725	-0.1080888899270767	-0.15750563342260734	-0.05290467765461621	-0.14892384371821912	-0.006306771673943936	0.2350641242780848	-1.1027804466774715	0.0084616658638608	-0.11462264937807125	-0.08584648021236793	0.11074257435098582	0.08360454814654891	-0.08938546049531079	-0.006306782563845564	0.18262356122926915	-0.01923513487128377	-0.1657691966777839	0.03753260645687916	-0.16656850434843898	-0.04257893046391095	-0.03011035463682997	-0.03306533607686328	-0.053005382115478485	0.14770300733400368	-0.0984657185441162	-0.030554506443095337	-0.12470168548197065	0.044678558505703334	-0.06530823687843199	0.08702286404554813	0.041648137944933265	-0.15713990543468218	-0.3083703339354924	-0.057404156557499586	-0.05218552668476074	0.0948491289064725	0.13559943831086133	0.037539747473666805	-0.1819181884287795	-0.7036043596744452	-0.12769393208868046	-0.19689659538029006	-0.4601916010027631	-0.13354808339065002	-0.8007574230161881	-0.03251435622122159	-0.18082412702611947	-0.10519433976602602	-0.16309827496671536	-0.16742611261544044	-0.014669097649408347	-0.028352112341706776	-0.20276447312488802	-0.2275260347995565	-0.2380602926757633	-0.305595998590352	-0.0013517820328459128	-0.14136515080628956	0.0128653879040811	-0.00967823657124276	-0.22597018941852756	-0.0943078893029698	-0.0637656486175423	-0.01860805285042754	0.1809490324239302	-0.1531647460003812	0.009702755753926885	-0.1770820798616721	-0.07665589902127039	-0.12777876474766653	-0.11171171355653674	-0.00430097648852924	-0.039619748819984126	-0.10300832563117963	0.0008479530197395724	-0.6131363388008103	-0.1708136482831955	-0.03921729655518382	-0.266042186131916	-0.7875436984882102	0.02917692604363065	-0.08545752528051441	-0.099636729708985	-0.06648952773399762	-0.0564125567205261	0.0027912440774006744	0.10901224248478583	-0.002961761014557856	0.023092502174726002	-0.4192635619992853	-0.07371766584645839	-0.038050804794044976	0.11807866513730797	0.20946223509085712	-0.11130925764643504	0.059679812282015625	-0.4784178046626754	-0.05274394416520175	-0.3066891221249589	-0.059305930512640076	0.013209359597111732	-0.2403572978480987	0.05977430533863962	-0.06173449548284656	-1.223013101607684	-0.09403067251847906	-0.16663091523300091	-0.10583496582118247	-0.0190632229341336	0.022657387554451538	0.15658573018282854	0.02934189812142135	-0.01907444168895891	0.121528524810603	-0.02644290445325612	0.1037506107802037	-0.06157652385905225	-0.2303414191880649	0.14109037022244067	0.02154657368747951	-0.4078720214309266	0.07170455446086117	0.06740766165571739	0.011983305362639326	0.07631887857801774	-0.2619187560124723	-0.12650634027426516	-0.6932752815878315	0.05370266871448489	-0.8069667709493801	-0.09993601515043476	-0.005847097341366378	0.09402568530967244	0.059099517753517926	-0.3290701908994299	-0.12733846614867425	-0.18779196218348576	0.18278844662832974	-0.27502570896127265	-0.8229432753236741	-0.0811817878647036	-0.2887476723080869	0.21630733465973492	-0.490074004384272	0.08680506549885576	0.11332286605720375	0.00831665714500613	-0.039144404803715685	0.003085636826903339	-0.08093414547953863	-0.22128451977392008	-0.06579411890759265	0.08509734070123785	-0.07573831829341499	0.08659777491378548	-0.7104180749154639	-0.06352363937035169	0.04520606624806653	-0.03461195969728325	-0.7777207086611951	-0.6364721335955958	0.029572363332372818	-0.12841918992857135	-0.03549747228785845	0.10354533394002596	0.041619488461979964	-0.005901816484527582	-0.01973101419679432	0.2271111273595789	-0.009189494897073158	-0.34427833464794977	0.06063041363670898	-0.06610352105756435	-0.16924419578825156	0.06989106242220955	-0.25703550849018536	0.022340500863233564	-0.07403417526519318	-0.12304117253776264	0.0649421122392677	-0.2876343850897978	0.02732067349549727	-0.05631686429195785	-0.2872145944757881	-0.6693943777478302	-0.40534817862181066	-0.09080180305491352	-0.010339729401020887	-0.13509737080855702	-0.03339942410515072	-0.017109418482346383	-1.0982521997112813	-0.6397564470562297	-0.4025517591967809	-0.051475522896399034	0.11102668519919244	-0.155945300599683	-0.1869510872608364	-0.1611887729619579	-0.055589866543309066	-0.10261818029491918	-0.11415873094313744	0.0536798853830667	-0.8731652552313026	-0.21713218774267498	0.07261597803757812	-0.4631872563928567	-1.0174331981678868	-0.014130427731541053	0.056444164120921014	0.07706467971230713	-0.07874092953635041	-0.12381133001717015	0.03320709804639821	0.07820095756376448	-0.19900568739248092	0.05478492483592571	-0.10528116416996164	-0.08600348675104723	-0.18761660036675093	-0.020327909668285456	-0.030479407263521587	-0.09357838885708868	0.0248065247615842	0.05834693002100731	0.024879103359263063	-0.5056494218377959	-0.07913620951072747	0.03653630914712529	-0.18284457895494344	-0.05859250333098266	-0.2336476437485004	-0.18123212398200692	0.16440085446227265	-1.0269823637886608	0.13075746490071685	0.05753928083368193	0.08451519580564812	-0.012272885712111686	-0.16589763649787442	-0.5380195482195789	0.17883860524708153	-0.0008569648046591077	-0.0864741882706405	-0.18517674445967716	-1.3599710218445191	-1.182335967521913	-0.2813240409198272	-0.0892162189855432	-0.1414663577077611	0.04885098912773147	-0.15970066449889725	0.13079427694057974	0.06840863124636289	0.2632186346242613	-0.033176418354631865	0.050941309446055516	0.05590565712686522	-0.16022421410742255	0.1235330133237332	0.08685738159279859	-0.16718769939283706	0.061761944922055126	-0.2095371801159528	-0.028708635845546195	-0.2018809267027742	-0.09755962251487348	-0.3643873778814086	0.002258412723350489	-0.08695510279039995	-0.09077546409175104	0.2138961817109483	0.06949806545209665	0.01592944940537351	0.11223323076114823	-0.11733651161658927	-0.023670425186080545	-0.18846211897265425	0.1117388125589932	-0.17272464689126624	-0.28611924777535674	-0.5215464374453603	0.09476456665612944	-0.05768748284763529	-0.08619496258782178	-0.07718916788318568	0.03265736729263689	-0.08378332007277163	-0.158607743359884	-0.12047547692029224	0.007469772711422132	-0.07383107999936339	-0.01124565349274772	0.11946782308708205	0.030963795423607974	0.0029286971007894185	0.053502530370662695	0.11928507489695438	-0.3014022335959774	0.1761130449625888	-0.028800096537401707	0.13809777231019282	-0.09108981431877444	-0.012581581627949659	-0.14221540798067606	-0.15751718322838734	-0.053634972313213534	0.026868860208818183	0.2377423664449093	-0.21057569357947195	0.056234886362038015	0.0035557198934220227	-0.23259030173902034	-0.0781595289126649	0.05805731088651575	0.20963976084853106	-0.08431305706089041	0.10427090521741718	0.012185687768463113	-0.08493094126128305	-1.3240903423296941	-0.015672613838519606	-0.17035317223685764	-0.4628714368136178	-0.16481177278322173	-0.2521416764575069	-0.09040503809108756	-0.028717356459800905	-0.020584517773856538	-0.4844294565626413	-0.04817758280942147	-0.11141454579941994	0.09611942504818652	-0.07974113562053507	-0.05899399433279676	-0.7278475919284454	-0.5042155392694657	0.17735357829441162	-0.3385955513755258	-0.34152839737612223	-0.09267580346775356	-0.00432508832158482	-0.8796668740878191	-0.2073879724589532	0.12078737543916684	-0.11198504562975536	0.016819312797379218	-0.20836815050168966	0.11199110963421777	-0.13871553464628425	-0.1969809254758927	-1.3967383130616844	-0.1290794822357831	-0.23026608117307956	-0.05058423496448041	0.17864510177466886	0.03612045054879609	0.04578582740409248	-0.1571700310904504	0.09594499785423473	0.08079515663173849	-0.35602081395896784	-0.060839476250932924	0.020007102109051732	-0.06696604832967533	-0.2491573593305092	-0.08109569334118581	-0.18716991314093406	-0.19331380152461528	0.06459079167865697	0.06858097223165592	0.11432226174039108	-0.12096136324800975	0.15665665113749247	-0.07710227497559237	-0.22671304824409305	-0.04185271845210357	-0.05128687599582887	0.07326179957727033	-0.07084920603415289	0.02753835575340676	-0.0730218284356458	0.05397648690505881	-0.5045539400622252	-0.0018999319604825215	0.03479043289306815	0.11130336829500563	-0.16119318760389373	-0.5515078871124531	-0.21342476809716712	-0.11349668119828868	0.1590583481555567	0.10851442739128972	-0.027503507244339958	-0.3707992958985709	-0.5650521654371701	-0.5420790561914047	-0.41554199848155227	-0.9553296523461126	-0.9274756317884936	-0.17548196180366596	-0.10481000740641504	0.0694551470224574	0.16760604222464856	0.14386652344381712	0.04946161670439438	-0.18412551844732009	-0.23979096018449764	0.07003484496906474	0.0394588308669086	-1.3709718820070746	-0.17109907524799114	0.11435008076498772	0.007279126520620625	-0.0010721644174067084	0.05747779509933114	-0.04766651448973065	0.11567540852805985	-0.1320422674985604	-0.25954169654478565	0.05179613193380146	-0.5021769757486265	-0.030651502164939656	-0.7555174507338016	-0.07204277649593573	-0.09159729742522356	-0.1216422585278235	-0.3483231145729578	-1.093988519823346	-0.5232487624439349	-0.3717796815065048	-0.6449234761815728	-0.2009142826130272	-0.6863705803601573	-0.6533736289970402	-0.7968511655199094	-0.8648836550393842	-0.05086727407908556	-0.7643612098585773	-0.5345093727472733	-0.11659314836432047	-0.24296812237464366	-0.41271759575810346	-0.035457520077208336	-1.2927806508311661	-0.9779101267762242	-0.13963307710614986	-0.6630716446634021	-1.0698888973037488	-1.2811692232842944	-0.4187358167780391	-0.2535731599632225	-1.0320145968943837	-0.3351251538037809	-0.958358868498012	-1.0224355215277812	-1.2754362819779528	0.0614840617672273	-0.6369730166865281	-0.6167601173846093	0.002469205297243165	0.034191526364793424	-0.03967292176646674	0.0713344249151209	-0.0306950790311511	0.0055935008377761535	-0.1086320440792348	0.009645809038908815	0.16484843925827888	-0.235693592372911	0.04475457507250987	0.07859931866858495	0.12710176230601894	0.2317144786327611	0.16572163902444825	0.2157474462472916	0.05299672259874531	-0.02994963998217052	-0.07556169817681405	-0.07394768174996955	-0.16132783542307194	0.11143590058098604	0.057265521016252686	0.29936223669987383	0.12148448905222485	0.11327984250311683	0.015755411686322326	0.1566333510681786	0.0767356021078964	-0.003969311576037836	0.0068240358664959574	0.06566956955581002	0.08030791675653651	0.0258478291983599	0.01164372096112002	0.009478939638605776	0.14345495869357527	-0.029070503470770892	-0.013733017716581962	-0.0052496771433451885	-0.061340591543317474	-0.16752882374274572	-0.21193443968180856	-0.052833380010448856	-0.045132788065258916	0.09367962402030694	-0.053193345874927966	-0.271871471751015	0.030282734708847733	-0.0011669027948613296	-0.07753011110075522	0.06908498349584608	-0.08444400513755335	-0.6468560247667492	-0.24665414547786546	-0.02392453043901302	-0.06562644553525987	-0.006820440204804208	0.005176444047761947	-0.0625255463738222	-0.08227818038892266	0.040044705693285804	-0.0650419708780049	-0.31297308953358804	-0.010783716310412226	-0.16497052467325518	-0.1940895659890904	0.19230240783310654	-0.15136261664357106	-0.061834526996924065	-0.18431695397066966	-0.018597465211064833	-0.2946018183001219	0.08165653925979972	0.02037373324025817	-0.20792696535506644	-0.2725638487027533	-0.17433049756348076	0.08884059517667219	0.02566576866155228	-0.2495305571183303	0.1074949942040607	-0.017590309979444125	0.12326190528981733	0.1330048966987361	-0.11526231122840964	0.077845567398265	0.050640434602327	-0.008073094164749653	-0.07607796829808368	-1.1217011954112734	-0.06421135733446126	-0.08481772203429049	-0.7282262684572794	-0.935997011598052	-0.06558951122262993	-0.1264792839157848	-0.06687417229575028	-0.2461726578805548	-0.037147664294782584	-0.2048095485564056	0.02760301751183913	-0.08902141007100674	0.09064593699483216	0.030381585702194992	0.08158253413636328	-1.1114309421134478	-0.6237914478726979	-0.4118779569213423	-0.2935607230060534	0.06956982634083728	-1.3231938307700557	-0.048993492661864285	-0.32371211155917684	-0.4669721888670068	-1.3177969790884094	-0.4555421674375255	-0.10530791023231482	-0.06027059585726682	-0.16659319251111968	-1.2483826167755772	-0.4570623354823929	-0.16870880291708826	-0.20986183488182467	-0.2953536265206981	-0.35985585601866943	-0.3983212908255077	-0.7982236495910002	0.04146072567516727	-0.07989342916494811	0.034954135221912215	0.009926158435545488	-0.2704092777210854	0.01810680039795409	-0.2744599770445772	-0.11655514382553545	0.10316641597117948	0.16395337561062928	-0.03214723329803214	-0.00036778284014467153	-0.23170845739323	0.10756273027568516	-0.9729421963900274	-0.1527776799596708	0.057934876908219	0.1572161519285489	0.057206483537948924	-0.20566324202697572	0.17668105020564148	-0.07933285319529185	-0.2379594763110074	-0.018557476429149962	-0.04765682823731839	-0.11932403123616342	0.02435636656450077	-0.30018859243540585	0.06077871975480194	-0.5360656486312906	-0.14545989738252807	0.10298004562967904	-0.02729479146921681	-0.04555385149475858	-0.18621383255821086	-0.1192180416777011	0.17957935944705467	0.05797151666007254	-0.01750094315013005	-0.022405216706725344	-0.09756067794698173	-0.07607978392653919	-0.04997322241926508	-0.01686426689012227	-0.03897766310962778	-0.08290130921492572	-0.32267775538467064	-0.1951148340030511	-0.1838933096340128	-0.3129768535786969	-0.05956495007566394	-0.2976026834564233	-0.03946845747323719	-0.6868561807021186	-0.11623198504721888	0.2149319566357545	-0.9453722491758748	-0.028615268302513538	-0.16617375268704804	0.06926490761775568	-0.07743357015203695	-0.007322825225795126	-0.04276374640064157	0.0964365821224272	0.2680718203880194	0.09005299103402785	-0.02495836212151348	-0.1313549820888103	-0.0590457136137713	-0.12241913706481496	-0.06049532968108209	0.10563635610512297	-0.029118742631089232	-0.038824899068713066	0.007993205738030496	0.05374570544585448	0.002247600831749684	0.09703559535757647	0.04402561729606986	-0.32037329764660993	-0.2335437876329108	-0.21372181436241103	0.07139620263878177	0.08531779201567148	0.15329033515700918	-0.12078888397798525	0.04437083141088955	-0.09273631757452687	0.2025659858761278	-0.16703489779997732	-0.12051694405670647	-0.005272603156108436	0.007258326230102682	-0.3968802685166875	-0.01747678594118602	-0.7437358906719521	0.06927671112625683	-0.3362896795163609	-0.2317535524152278	-0.27062160760225834	-0.21173869899820189	0.14975695466236613	0.05808250434733029	0.027223962611346842	0.1004831448549864	-0.4894267460118283	-0.05869654140292849	-0.08396418147537417	-0.024286167929307503	-0.03523673888230086	-0.10929843832122056	-0.6723227990043714	-0.05007536228465996	-0.4886932484346952	-0.07837654811396924	-0.0924341829784418	-0.15473066505100114	0.08026410914617761	0.009603135368878768	0.1335498308859606	-0.1715284211413096	-0.06799075977523639	-0.13703622415994787	0.20710243407297735	0.07766810356195175	0.03376016195633237	0.010071992437814	-0.1270478593415359	-0.1417945384680653	-0.0979965663790168	0.01346461598556465	-0.2333722550667984	-0.01549974748025008	-0.12695832792608416	-0.4670679946669078	-0.8875717050999575	-8.138599537963223e-05	-0.14843578009828318	-0.05273415942436791	0.04747596444050402	-0.05479478853652498	-0.013118571387740238	-0.33831710593054864	0.10346860842570063	-0.12491475932586217	0.058818586941008826	0.035896469696543566	-0.5165819178510006	-0.3064236890102353	-0.7625105977299731	-1.021365108566978	-0.2648194646521663	-0.05147666130889046	-0.3950518156351315	0.08493944028635264	-0.09718133874492768	-0.0007418222115148844	0.018311490224876933	-0.2157856002787908	0.08559420235662818	-0.002714761694188612	-0.4307107360121668	-0.04844960970836624	-0.018348098269624226	0.08442296334032541	0.03644399163275583	-0.031990523153533096	-0.06806672663490805	-0.2763113253276496	-0.1265783255238579	0.0878936921220078	0.194399256012284	-0.5942850103336339	-0.08205695234678917	-0.04284821525616747	0.0742706131095666	-0.16222332890846528	0.12615602649755714	0.12131619177389202	-0.03909071680239158	-0.6671595251754009	-0.6261531680419764	-1.5873907058818495	0.047333172808678055	0.01177914680307136	0.08735284896017312	-1.7824801380691684	-0.10809037182184247	0.00234973217065695	-0.021975282785371475	-0.1507187782208965	-0.2267036121669143	-0.5289896398830689	-0.04020229285405545	-0.328639383708208	-0.4636657552477788	-0.9988737462968342	-0.4216800289640724	-0.4225268298647229	-0.17782072114951322	-0.09398645435002663	-0.5231597837564573	-0.28585068366244937	0.07410690056527676	-0.1295359808814937	0.14206175446664007	-0.06305713375864183	-0.1065671048823636	-0.16343636142715726	-0.25720586333249595	-0.23416032016380894	0.04361133274228583	-0.4923508974617703	-0.12293497482716792	0.15864259680151044	-0.0007773855330378707	-0.5959552230006604	0.041281133915300534	0.05754484354738543	-0.4884778523074307	-0.14422390128831486	-0.09009040134991587	-0.005468068127218398	0.07648817917459988	0.0004503379451022303	-0.10298033341087233	-0.1617189693755095	-0.5554441227034501	0.01663672403444745	-0.07569736002853578	-0.42634639897414295	0.05158309180954456	0.011220616464872395	0.06481915576989107	-0.07646596692766816	0.07293970254287142	0.08647565405934267	-0.07249393183210512	-0.038846951048286484	-0.04159978909641325	-0.5182863545019932	-0.15150454117004392	-0.16098348880722402	-0.08047864207747576	-0.3965414575735165	0.028239873753673293	0.03840285635055941	-0.13691911564407114	0.016153623449382315	0.005760381459383343	-0.495030484251368	-0.02571483858292698	0.19146130603643585	-0.027756364641725297	-0.11096502107511018	-0.05448268761957695	-0.08839569157937513	-0.4651312974346286	-0.07833035405088949	-0.033885504288315584	-0.054990150749498125	0.004164976948043687	-0.1817075212409061	-0.1461959340129376	-0.24530698513169805	-0.2690598194405212	-1.163643265593116	-0.041936187080299225	0.013602662527196023	-0.21132258910316934	0.2288824823098701	-0.05856947912590368	-0.05408384505254812	-0.25054436146217685	-0.14407369576146256	-0.048019450476544004	-0.07297760733362439	-1.3530340898482391	-0.16627507351720586	-0.062164253796402925	-0.1983327895682577	-0.014995862670002632	-0.11147373774728936	-0.12806519660320265	-0.07309163892370918	-0.09536385378653336	0.10011987896495886	-0.12148314652096515	-0.1617809221682301	-0.22363175066334628	-0.12884531252246847	-0.09201827845572223	-0.12044667345310454	-0.09506529054402042	-0.046605505610142636	-0.12505159096824767	0.06595967231290774	-0.22322205859340288	0.06707699279759441	0.10396946838669352	0.07207659590697246	-0.023701980397194348	-0.1458520746746143	0.06007506824648305	0.04346116201038309	0.08942424062057801	-0.005088714010356473	-0.07605762811166432	-1.2905754878681757	0.0725903226951243	-0.1545480318189382	-0.08925168086853308	-0.1803352758306892	0.0048257439932809405	-0.06525649616178891	0.12340920025022492	-0.008798668642074068	0.13485910711777885	-0.9260872122885876	0.02459717128450695	-0.8851510197079943	0.04240009009772658	-0.1829558990295739	-0.21936962991649772	-0.022185673072764697	-0.4513426910174359	0.0728472701247791	-1.2327562499712859	0.13497209078052624	-0.18570812265195805	-0.38323018903082856	-0.11038239593871524	-0.06152016135947086	0.049712482752259514	0.02030243136494207	-0.08902393674813071	0.06735979869084391	0.06932218219067687	0.12556113898408638	0.12316964356693165	-0.02231975232634579	-0.13755615183015096	-0.05893367702858679	-0.2227880504231463	-0.0775351389877915	-0.012442908308689521	-0.6134968120560216	-0.07462111989122718	-0.05460626803758822	-0.42563880226046896	-0.0844295427425223	-0.2002293808405736	-0.2734035394562859	-0.8357717328799286	0.08684653489704991	-0.01736502789296026	-0.024089227944027486	-0.00959675289657716	0.1439686176977686	-0.22042527192565992	0.10510260879009883	0.20810058506930704	-0.9689965344582908	0.07562663464006199	-0.680793792280636	-0.2224470053925244	-0.17358491051376754	-0.025126152796278643	0.05858206331303813	0.08235357838460691	-0.13979608448275474	0.017890029279170584	-0.1001943724889508	-0.0251662098807426	-0.11551334245531625	-0.14606550182831218	0.21519691462818874	-0.07362968515459731	-0.4243789758124173	-1.0258793002648257	-0.15940498975006165	-0.11863488528255707	0.09829964421687128	-0.04072848115968333	-0.3988614029617152	0.1895614295092636	0.039511411474843716	0.04772328850692541	-0.14964228523656822	-0.02105912955918016	0.00663157009976679	-0.19065140246045165	0.04399054024282333	-0.08657155368028474	0.2949701453147972	0.10457718500846933	0.04163886856561911	-0.00010184132584968334	-0.018224810824126983	-0.1537526025132398	-1.0646391691025479	-0.0386257464035471	-0.04201233723815976	-0.1284038198412447	-0.2293658792114083	-0.18074980748696665	-0.502057164429566	-0.12995258065243326	-0.24318766907955056	-0.9905673176632762	-1.3180036617887871	0.07590275558859598	-0.2805753405814842	-0.02104167922843663	0.004352285594381096	0.012568247645462006	-0.02498113506774634	0.01844564291754873	-0.0523528518706795	0.0402229820061965	-0.119278813967236	-0.1789943507074539	-0.032651510738844966	-0.06999306718956465	-0.09978069217746023	-0.1620294161166441	-0.008057617538719117	-0.18575138201218888	0.1069007971902623	-0.06860389642834724	0.12751566636551792	0.0539576983865492	-0.4481066801497493	-0.1556284926297626	-0.22246315958870708	-0.1063252581246012	-0.21234235796909556	-0.07590234555909912	0.10301640511666653	-0.05581596680085939	-0.6134629705052601	-0.07311115533960716	-0.03545054744109096	-0.9245200800737472	0.015253466799873019	-0.04041326603874714	-0.18665666769496184	-0.05646400540542545	-0.21750472611398095	-0.11897552793667887	0.053738869371242816	-0.06981146335803994	0.01871613873255165	-0.040980398484562565	-0.15557287131875494	4.738342822193534e-05	-0.2727067006776692	-0.23246286059468896	-0.04693476179444507	-0.07498250685389468	0.08299210070084931	0.011680293411695374	0.05458962221075656	-0.36640940901024577	-0.2537276619405725	0.06862717427444542	-0.1816353574524772	-0.17827997450950567	-0.019670312161848225	-0.6934765612850295	-1.0657011296814691	-0.19107973669797215	-0.10697126343475416	-0.07618899665453065	0.09991740255448732	-0.12371925874097968	-0.08046735604914207	-0.585136097332174	-0.8442738780864929	-1.022302637466339	-0.6653708616201296	-0.4489234245562782	0.0032796851920189932	-1.4566947370191743	-0.3901087010208525	-1.130931248284745	-0.9697811588060244	-1.0599354427514671	-1.011769066558319	-0.7790148636623021	-1.068571276417429	-0.7024342919460703	-0.8490713643021104	-0.3840018623564943	0.05326952125610607	-0.4372077534970215	-0.6311003975976355	-0.7930366083411253	-0.039304526922537435	-0.8640093802401261	-0.5012334312923457	-0.8017709773066508	0.03958700251461975	-0.17425922450914658	-0.0191474256284658	-0.2903035260068897	-0.29080507465385863	0.005494023684230351	-0.1285519596535628	-0.5899539392773716	-0.3263075446782732	-0.1643170821129458	-0.10241671918567467	-1.1043793651733358	0.09004635050757373	-0.006505408736937515	-1.0163434129670996	-0.13750840752675494	0.11232290157690523	-0.6725410876702268	-0.028894611332618888	-0.2609151785268509	0.06685031315362172	-0.11882290627773825	0.15500158807406653	-0.031008181327214144	-0.03455284013157985	-0.00980189605854268	-0.037361212900815885	-0.3008323500900798	-0.07116370679465485	0.0656706871388691	0.15784049663141733	-0.8474919693605769	0.054698000139694995	-0.24247684142424464	-0.03614708503481874	-0.22605221162265096	-0.1123665314594829	-0.08312314305638697	0.023407882764480862	-0.33878360495377463	-0.1819638506575048	-0.03176880333471843	-0.11802020010853922	-1.2603109244617965	-0.4747196893880478	-0.4788832431614742	-0.3612199244358764	-0.21272866798155635	-0.19848567499195974	-0.051542739624574785	0.09535712627006207	-0.029133623332373113	0.11425944609603834	-0.8838428589016839	-0.6963938539087933	-0.9519741243782388	-0.5610080250323322	-1.025490756880871	-0.9191542093255092	-0.03432511216139654	-0.05915178348553226	-0.8574085684808842	-0.0752574036624461	-0.36402092816453385	-1.1755081341323843	-0.6616277690790833	-0.5503665719224401	-0.9383453492674032	-0.05404562368079775	-0.1897618214765541	0.09105452420196557	-0.1246070652564	0.003580411620739163	-0.19255903233837834	-0.05503152545522394	-0.01666056557018654	-0.08452603056623037	0.13920711317263126	-0.052209884199270536	0.10253797181541507	-0.12729135530874178	-0.09242502205533733	-0.32337815942120945	0.07560985700070384	0.005653219323950964	0.09212103735916884	0.02587052017080137	-0.21994979480513674	0.053570202571669535	0.026922421359489208	-0.006059593596126168	0.04423765364697749	-0.03725009215634265	-0.015056540737389794	-0.2714741040090643	-0.08043195404022603	-0.02529906038417899	-0.08915481527257009	0.012766907823379315	-0.19126793599824296	0.1068475206888583	-0.2067947586786094	0.12103387622645	-0.8208869665932085	0.04410916539522003	-0.023504500060543863	-0.005298004633984914	0.191231807376232	-0.05373327413728032	-0.1845857324895123	0.05717383737777219	-0.009523066668941177	0.03411418711672712	0.00994762277554574	0.004991129031603234	-0.17684761577474134	-0.1049148782461541	-0.2410845784985712	-0.06609820360463088	0.05784161994204075	-0.12672421991384425	0.12432829539123284	-0.06352079174705635	-0.07284569689739277	0.010534503051009492	-0.04512622904917254	-0.05452906256187875	-0.06344822462584042	-0.21918710586319926	0.04127699721656231	-0.0030953267696859897	-0.2941376881081439	-1.1577912005128446	-0.14577424642532144	0.0022195599994176427	-0.08750877121529625	-0.016603878199318675	0.05507265918789995	-0.091788873650557	-0.04307175081927828	0.012841949959181904	-0.2101919504470793	-0.1695124456990569	-0.2601700264398257	-0.1938388194246736	0.05382826193048303	-0.009882497036048396	0.09248214356809834	-0.13121020043739562	-0.105840432568038	-0.09841570973481356	-0.06987961349942264	-0.049519077108045886	-0.1182539022978704	0.021129849308165985	-0.07577171638109853	-0.007795539895226945	-0.09527101565224702	-0.0013107307032084335	-0.06343721284331569	-0.007384401745413242	-0.12439697633432364	-0.02221628710291353	-0.02360304816790103	-0.1346886913244783	0.009617524910207068	-0.12116104542229154	-0.020864007562396442	0.08532105554961332	0.02445092660448881	-0.11017303287815117	0.12094492917464207	-0.5941758397714662	-0.2447922580624595	-0.8724731411948801	-0.05362773829512911	-0.14563700949754865	0.13725670644976853	-0.05459919762034216	0.03747355304390603	-0.3487961696783358	-0.192075435353278	-0.10316038337247188	0.0028239840858161557	0.19936826559221876	-0.6638778354539073	0.01720097922869615	-0.0864342523804875	-0.3854505308255575	-0.21203983751914415	0.00261257868558805	-0.0055973893683680075	-0.0067392586789919275	0.008577070915674384	-0.15245862590565584	-0.6836812273436065	-0.567449149653516	-0.27783623869747337	-0.051365959506592215	-0.1180588399738647	-0.03054403102862929	0.010034778357197913	0.018029853424286944	0.0306098710715868	-0.040665640966148164	-0.015104989774581143	0.023391466438738226	0.04269621349468188	0.11148706043278273	-1.0016840823219568	-0.4092945697373324	0.07882577275512972	0.13859680919335668	0.05948004826717864	0.10339268846463566	-0.09777674501070972	-0.041002265379465185	0.10800938133801856	-0.13504174354823156	-0.11488545323534208	0.028856184379336906	-0.09783215722003066	0.06974589008235314	-0.1562255171498218	-0.007360405753033201	0.06211580755015352	-0.05293815909829208	-0.06335303267109334	0.07783764753392419	0.04937669619925335	-0.027255695329409413	-0.2120065197826512	0.17598982488414452	-0.0984838193789536	0.019671389801931567	-0.3241760811279575	0.002885030835959625	0.0609960547118327	-0.1239386631991298	0.011444869685196913	-0.7190892976300057	0.05246507544678046	-1.365300774777381	-0.41757498944439897	-0.02928799040095842	-0.09553992808405523	0.13168569718024722	0.004538111722922632	-0.25747347035033114	-0.2764455610713131	-0.1188191920615628	-0.035566988353066806	-0.7338353033089812	-0.22074227941837846	0.03607411766009306	0.11277915436300708	-0.16274057922271018	-1.378717620743607	0.1533204020091547	0.021296257768148055	0.014254022502774619	0.030102042331492374	0.20597924444030308	-0.10532382236868383	0.013820637827817084	-0.18993952342009424	-0.23201739405174884	0.09637286976916072	-0.12462665712862953	0.13432939599206126	-0.011591858158722969	-0.19059092297545585	0.04166133548975807	-0.16630788321053286	-0.09216897243781604	0.010619994424523794	-0.14835198914819508	-0.015375519090347357	-0.021325786814264527	-0.06359824666123748	-0.0397708937060195	0.235533069353958	-0.14721484752202074	-0.0673102718525419	-0.10188211462391103	-0.18492672171972374	0.05470780532327645	-0.0737643339724116	0.024001595379802745	-0.020510867209366613	0.01789949767921815	-0.6980930352567183	-0.05697368152318352	0.08153437695213106	0.05222605484369888	0.0012382113054410287	-0.08669877231163944	-0.3884100416655377	-0.6435626439218489	-0.4824053539183784	-0.10421078140519344	0.12554680828747988	7.207819947623537e-05	-0.7411584958518441	-0.33895733117641474	-0.08382276461155892	-0.15892232750245894	-0.4627634046457026	-0.560973196240072	0.08315079859828388	-0.7361714030386445	-0.8316771184100598	-0.6666083948291301	-0.8796032075166067	-0.9937815315060304	-0.7442712185536424	-1.3086135500349825	-0.8141162276122026	-1.0903544519166712	-0.4460641208884835	0.03289650216403662	-0.2880663109246945	-0.217554329006802	-0.14225995211909245	-0.2210286776272992	-0.06745692059773263	0.18462541045126335	-0.035668969743729316	-0.1480117974246166	0.07529702965375598	0.041891808197300165	-0.1723261292776253	0.15752688565896375	0.007854254510112568	0.1064975665489258	-0.06607701187614304	-0.07561944091608999	0.0041225627351358365	0.09217633683470056	0.054377632057156386	-0.21945061624870926	-0.010705721367523359	-0.055240699632321213	0.008351902530802582	0.01784581288951163	-0.24019683284025525	-0.04328817503066437	0.021090629564129548	-0.08478799617444974	-0.162124273617479	-0.3388610589936288	-0.2111282623726549	-0.2235730774444784	0.04987282967800633	0.0817423285344906	0.006742312167018287	-0.019032911634292573	-0.07398922612740416	-0.08144071467494828	0.11226437219862627	-0.04584487547988938	-0.4947938638012351	-0.123496382328388	-0.2603416915334454	-0.17296893092819887	-0.1990996884446608	-0.12312198750695473	-0.4787344807422945	-0.020226894411788588	-0.07461000333107448	-0.12546150794195998	-0.1474326409347668	-0.039341476581236816	-0.13839737585226264	-0.059481386624377464	-0.10956622160245044	0.1274783607584432	0.14385386353664914	-0.11042080211877016	-0.16575101456253874	-0.15288867585105273	-0.0075670113160240535	-0.2049664721899924	-0.2296485639309185	0.06223394767957194	-0.17647104516897974	-0.1277977574157782	0.2460542649835972	-0.016536072267055217	-0.0337429650639989	0.061908916721718464	-0.020237500826604537	-0.1957274522724933	-0.2049244916488258	0.12743314480259785	0.09994726262538617	-0.09699249288035376	-0.025097462023728558	-0.007682293675314656	-0.105259640398626	-0.17179266715836944	0.036066189463082085	-0.048396899472629096	-0.4077004824888976	-0.00869201545521713	-0.2166838807282884	-0.4776177279682643	0.0470841334136039	-0.10661995078833283	0.0028664772951379302	0.07201975558609537	0.11070492081597566	-0.10031709213299272	0.07325772475815	-0.01583286168648344	-0.021295710755556026	0.06407411781705498	0.05704203161255188	-0.2496795535327856	-0.11856255239427588	-0.1409658646039659	-0.00823343239948865	-0.24695424607982006	-0.11706958154175715	0.2559990857751625	-0.20901383697228865	0.1320650945189503	0.04480728396940567	0.004628481415992451	-0.03990346924720223	0.08149713981408789	0.00625096489560765	0.14970828253074905	0.09264429774442703	-0.03102238224333638	0.13450427632811207	-0.21968452863581897	-0.12769377256188538	0.13971251467169324	-0.02515162856922234	-0.0129143851163719	0.0949203081773692	0.08562974140819615	0.01003127571881782	-0.11011412561648913	-0.08690734744032916	-0.14847796363043966	0.06573896919893543	-0.2163980493082104	-0.04399708342773211	0.13428189531962975	-0.1936682345707056	-0.2971106020949756	-0.16213962242027646	-0.039564299553765885	-0.04418346660967759	0.0024291552579459408	-0.2940262449371281	0.0025885618218266034	0.03608721018045834	-0.15842879656914824	0.08407723669442098	-0.2565170545992541	0.015042265171331145	0.11786231096294456	-0.7253605856413884	-0.01776702581515488	-0.2159826731123408	-0.2503237554867646	-0.4161842838711183	0.11750707841247472	-0.10211017065325736	-0.08162499333201956	-0.06253962038750467	0.09390127529844447	0.07164223605497709	0.0222679926638093	-0.03755778542692585	-0.3028127676116137	-0.02273956127930158	-0.12581124158252693	0.051953239589328085	0.10253178337240566	-0.1500825327458165	-0.1257808916179593	-0.13082444311249114	-0.022265108737668928	-0.3747778875999833	0.07127489052713924	-0.03954750652917115	-0.06687071914548356	0.07841457779988424	0.04245015394126783	-0.0076316738054843375	0.10123629592044328	0.036095855916286765	-0.4938393344016296	0.06672865638014155	0.14389494529561872	-0.002381742824713151	0.1022715069061921	0.04152023771543117	-0.016063746367781916	0.022853599984530588	0.1276436428153674	-0.06642495306195413	-0.0009166266863404359	0.046159429275032415	-0.004349610483602039	-0.04242283113437362	-0.008592526635143033	-0.20899183845111746	0.011138590364820658	-0.09812659799200428	-0.09363365675637887	0.08188674397892208	-0.006639470055447038	0.025226834448626532	-0.0765834055771108	0.008586277465659226	-0.35862041430765257	0.02233924268047301	-0.05063212818792328	-0.0009487396953708734	-0.06665700998633517	-0.005663932287849009	0.2980904833902678	-0.16480648536940273	0.02621809849016609	-0.10958528005787567	0.1192820875164822	-0.031577020165582295	-0.26142953281337217	-0.06529777844803461	-0.07438512667098933	0.0981508187460149	0.09349308596358293	-0.3759888540505057	-0.12259297757977022	0.27464076956270184	-0.1340898362430841	0.05104878645981456	-0.18250833390425453	0.05794291273452571	-0.6134399232047918	-0.1500983824329143	-0.1160569185031605	-0.3027325725745409	-0.2011894009208552	-0.028402870839674462	0.09458413828949913	-0.14502405322417014	-0.4282901579598328	-0.15389168839869286	-0.08910625419134358	-0.2845018018986245	-0.5741478255298584	0.12444620958927435	0.10032448385892946	0.0032111230272066386	-0.20006237149047795	0.1285004946718121	0.008039716503622963	-0.8023403801541391	-0.6974816770969952	-1.5638299722732707	-0.14375558412246514	-0.1227653292369456	-0.2252918206244768	0.043581470298446806	-0.09128762385461812	0.06085754879570729	-0.07718521536869052	-0.6534819736151978	-0.0034274977005627765	0.032952699339939974	-0.05721093661370796	-1.5492928148967815	-0.1883756973994591	-0.04343465701316896	-0.08932134706475395	-1.4228389345511872	-0.3025400047570424	-0.13775805954445872	0.03609739800165535	0.02262972281708333	-0.22847787946576764	0.014919925202744069	0.09218486364139687	-0.421662186701842	-0.14219744841680185	0.06864316305900689	-0.054718718746343965	-0.2189711306973944	-0.09122881480695637	-0.033114568649102755	-0.045069016644417696	-0.12052190554527245	0.03241726061651868	-0.4575852981509769	-0.05617418006727907	-0.058888795955332585	0.009455248876801072	0.002834998838986985	0.009742323319245787	0.11274209128843915	0.02972620570984133	-0.15035557910890632	-0.032777990729998485	-0.10145736227649507	0.22244343638502687	-0.28307330194667923	0.04146824853135992	0.07458020505776068	0.08628273669374183	0.014717534388785888	-0.2694889439198537	0.03435707827761532	-0.11354451133365988	-0.03864112033740515	0.10213231125187484	-0.3354732418988524	-0.09187691932454503	0.15772630452301206	-0.1194633413352536	0.13908687768587513	-0.18191874152463644	0.09597160299840173	-0.10634284120211886	0.12010478896368865	0.02763539361091293	0.04770189933409641	-0.017468719893769084	-0.1412934632996666	-0.019319246509021188	-0.02988014013316373	-0.12398914876022625	-0.09780921517254204	-0.23130949180930624	0.10643785171607728	-0.7460335828314922	0.023788611887900254	0.00314690825483816	-0.02428606725674701	-0.08322093751328317	-0.2591375838873201	-0.12123357440404232	0.009074265812034995	-0.16130268945305118	-0.05755456469564967	-0.11397851608678003	-0.16437448268618313	-0.23817174526153426	0.06870218557357624	0.07657117956514739	-0.03650420155813592	-0.16560181142719466	-0.022779761754495115	-0.8984701896158469	-0.0993152132893705	0.0557584100723446	-0.2125075359316365	-0.5292822738276782	0.05063132909762833	-0.08975047606552844	-0.2704242668131783	0.05298006932624346	0.06370812070463905	0.016018575820169374	-0.10536823613115166	-0.2029879447724524	-0.07687457309304781	0.04287762244763702	0.1506467329702749	-0.07273435249769174	-0.08960490925093524	-0.042052603898534095	-0.6235119897099408	-0.957758430766209	-0.3205820231231245	-0.05426678991555429	-0.8321568257434221	-0.373566270595418	-0.2517475539864705	-0.07952764882372723	-0.11496908749845115	-0.981949575303654	-0.04658904107720823	0.0501320854733091	-0.011569847848504542	0.029338398772538476	-0.17160653313398005	-0.1634517149741799	-0.009070955772967359	-0.25817527200444745	-0.13510325951176647	0.16327699611084667	-0.051279201037191184	0.03690539217848459	-0.04966806723882301	-0.057786628910532226	-0.17277876273509332	0.005102878999816647	-0.1387918154491392	0.09446672294193667	0.025780676896330845	-0.20368369470269693	-0.0036546030902385594	0.0010816880199105616	-0.11916890631216764	-0.07643796744919991	0.014287607479552631	-0.006165775195859046	-0.1469169629371302	0.09052300553029566	-0.1004468732840505	-0.004655337717933832	0.09396521138382663	0.05408369336312771	-0.03209037945767948	-0.04904505794511959	0.031084292082688692	0.02527263318417206	0.04474793477791061	0.2606664803321864	0.14312940113872027	-0.05141880097401667	-0.1374645851905626	0.12553523521514784	-0.03190687043199873	0.01701061273805744	0.00852762044219349	0.06782916845366288	-0.053643906407141256	-0.002763321226258022	-0.27761324738261506	-0.3038159596875424	0.0022725056059022	-0.10680650762416273	-0.057088466489311235	-0.0022104644197848697	-0.20289332634033788	0.050922997778171435	-0.10854885771669516	0.04190499007016527	-0.0357785003532077	-0.327910729625046	0.08706124322903495	-0.06325986702290297	0.023002990569118725	0.04357556749916773	0.07990375310899249	-0.12032248109867362	0.016242751662826276	-0.05800125132216175	0.029971213888434267	-0.4497017691515781	-0.029028429371623605	-0.2330287375387699	-0.0837117716180643	0.011462120121472779	-0.2485036130923476	-0.18527009507267064	-0.010812831571144549	-0.6832658865127619	-0.4468839128005327	-0.16389123885075224	-0.2018332663877584	0.11563865387511202	-0.059583374035591774	-0.1494618812771642	-0.08952714402404949	0.07189754330649252	0.29213391052012205	0.026727745330451327	0.1418617195744154	-0.07646286445543432	-0.07220901806327414	-0.14708625711435452	-0.04860311593751387	-0.316713508430227	-0.04102201934401473	-0.2056611633962041	0.04430906294944645	-0.08979751234347848	-0.013970905817015036	-0.15534773540831506	-0.09214205331843864	0.045375550990592935	0.09671162704547992	-0.08587917840988489	0.016889855877029958	-0.5494039204381518	-0.21412370703004246	-0.07355461590556663	-0.3630245139312645	-0.19328898974225805	-0.2695278031165597	0.04755925172062568	0.030334478520516336	0.044975507102497835	-0.2357670831756944	-0.04025952406383786	0.047344624213833966	-0.2760246190453897	0.026337822235938328	-0.21049767531626715	-0.0286581265506931	0.017782001464708038	0.10439093603549066	-0.29765730212238034	0.1533076246894794	-0.07252324850433353	-0.2802997158546034	0.12151708294113515	0.02768622659496117	0.024550046686117745	-0.04825668167588689	0.11026431066246377	-0.06823757545910429	-0.0818668702031698	0.10671407940176032	-0.1379774071828084	-0.030847050397536355	-0.7239305166196754	-0.14422803871813827	-0.2264274505413609	-0.08702422385467981	0.032918451108003496	0.02644454449512217	-0.03570201026178215	-0.011836015015726148	-0.08430247721765377	-0.08472456387050925	-0.0021861046852460013	0.10016875397409528	0.0763171623204658	-0.7285944463244208	-1.0161952937353185	0.02282253861345488	-0.19886372252427612	0.10325383863827467	-0.19549666300281252	0.018981630946187315	-0.12542901953660984	-0.17337017473399838	-0.3392423401037357	-0.3090250091354583	0.342656658276823	-0.0800408504119319	-0.047355755168375896	-0.08189290321217102	-0.19549694302979795	-0.05995639350775647	-0.2949345952408249	-0.010699181999800326	0.051810001677404335	-0.0724246443247031	0.07318831851382047	0.07669389547149623	-0.07474088391926524	0.11394609713887105	0.03711767416611399	0.06386991979242211	0.03349463944861353	-0.037189486964412585	-0.14727338616318433	-0.01436401430622413	-0.048395593315689385	-0.3795785964722363	-0.05934338129736968	-0.2910821289041368	-0.1255932032875564	0.0372101031554817	0.09620033824895252	-0.1697700638977062	-0.2309476970050856	-0.010537216685289471	0.007374330928609506	0.09990052772496966	-0.05358218200908249	0.04951294238516815	-0.06505796685342959	-0.7836798834831495	-0.26987514494644305	-0.07917638880297531	-0.3909210373905043	0.08255829714829134	0.10986013251697878	0.09212609338552984	0.018679471470380404	0.09815368506254687	-0.0979913170222154	0.09134599542371306	-0.1310767700309464	-0.14126403235984528	-0.3899411263853063	-0.050360508627848334	-0.05114251088043712	0.13934118274428126	-0.028279581857699708	0.06453767313295147	-0.1111413637336656	-0.06490285197530704	-0.10276793714006352	-0.06315877039189838	-0.14231239464699125	-0.09558603311718014	-0.01949705409179124	0.10090333480144388	-0.16369768178187233	-0.005721656991603385	-0.06718334271031579	-0.05152319801183313	0.17217560672915522	0.0150017255704535	-0.3406836159135847	-0.2732899767138449	-0.09549781433840032	-0.008644322185893243	0.044838211654819285	-0.04416798071178665	0.1069624615971628	0.10997883235756284	-0.03762763115526667	-0.03191423251394145	-0.1290670522032752	-0.0011864560978915464	-0.004557803280755653	0.057427167379299926	0.10258509402294996	-0.4001869837420334	-0.4040020860474722	0.06991092971959201	-0.08233421353836255	-0.07710035784343633	-0.5518731509537548	-0.31980275787463186	0.13655462081609684	-0.15499726106718115	-0.02377833376727356	0.02118873047056251	-0.06098773037625554	0.0377998139120316	-0.10612864666928416	-0.331876386116844	0.02677159727571911	-0.1269877270298223	0.010391456100023778	-0.0758374519924715	-0.31113628504732005	0.006985816423069707	0.12983231773525356	-0.045523134313780036	-0.06596407338077549	-0.7956251623860959	0.08065117094861844	-0.007240643791390484	-0.12890425700596278	-0.09136158984287897	-0.044604418524917665	0.003023312262903827	0.08554593381569432	0.1181162072207487	0.039888070232897095	0.0185867273911778	-0.04805488770819042	-0.13827678539969046	0.03412348496459618	0.08167158366996953	-0.08652944044491474	-0.05326406917808952	0.034299646376912754	-0.19414662042921693	0.11387447452728228	0.022394601995224868	-0.01019703167970698	-0.12621667450504984	-0.29448282110487456	-0.03747077149008226	0.034237633673324414	-0.08202222554309459	0.038151195740049625	-0.2090814002856065	0.03872441385650575	-0.057536382255048514	-0.1683601190062966	-0.12267895789736145	-0.09678451204760892	-0.1201131017213503	-0.04425263637977566	-0.008620745344559973	-0.0033727256047018078	-0.06459562238575431	0.006331725116151292	-0.4882187922641912	-0.12057706230373327	-0.3119712089020327	0.07184686235177687	0.1323887092902252	-0.009094732116726184	0.02282214173438023	-0.05345221228020601	0.00801305651490175	0.02374836034329334	-0.05013764960461458	-0.2452386098135141	0.05595159963208046	0.0735865470448389	0.06304306739881259	0.05746674365581561	-0.07715635784913381	-0.10622354614953597	-0.22841604025805276	0.08616034371050474	0.08143959670217688	-0.10498087851033047	0.018565163548394072	-0.5588360691972382	0.12908404305945395	-0.6594711255316664	-0.3129746743675008	-0.0012967599331971534	-0.10790274255762376	-0.17084999669117418	-0.19734628495354287	-0.14953471456414422	-0.10556397999863283	-0.23688938291692746	-0.08541694419563413	-0.017730982278926756	-0.12740697699949713	-0.020032898369370326	0.07812842156837799	0.0028077975281535464	-0.095345754760223	0.004002623125375155	0.001525275655941108	0.1231489301391316	-0.0987913105668639	-0.017093616456233127	0.1065088101558147	-0.03994684657672807	0.13638874342800236	-0.17004157188367097	0.07195522067679147	0.03564457011122566	0.05977477397876217	-0.07071051978719994	0.010232083451915888	-0.19141657760043426	-0.01151619059850352	0.006651034125127616	0.03733734864532074	-0.03280031989735254	0.049475649846831934	-0.15609000776883608	-0.16521039992311568	-0.3841211298178955	0.01740167608278659	0.14098002929048853	-0.7623346607824194	0.0083399006516575	-0.1651271354344388	-0.08225716513100839	-0.5782555580657586	0.03139868577121475	-0.05428441710299956	0.11281344095522307	-0.9596596604165524	-0.7594273941117019	-0.1494424460510509	0.08199053581838517	0.0432169215670431	-0.32769571658519275	0.06490585174118851	-0.052265671864463084	0.007133504456250089	-0.09339475825497756	-0.10594795459582146	-0.15431741381609249	-0.042663887077634084	0.08048059385969482	-0.11472111779156607	0.0642550242472171	-0.14944161572884532	-0.05911017633065481	-0.2079784239730991	-0.34898292072506204	-0.16453907544446358	-0.4925396522959291	-0.8975048697185832	-0.20807511991876496	-0.14844700406832945	-0.028718499097825412	0.0843545437806146	0.06844271113428133	-0.10308963895222847	-0.7352838515267472	0.046966958670014936	0.034029145175052934	0.030155017848547287	-0.24225931320823	-0.1456598891333604	-0.047451134700683836	-0.026836585625945448	0.15312612467624834	0.01295333759971871	-0.1507680524354784	0.0941833918262956	0.045287493933639206	0.009941415407334822	-0.07708137840945517	0.06785921278620262	-0.10117705611768688	-0.4268144524695817	0.10324447484686047	0.17143406368934047	-0.22208101813246106	-0.10780984431464777	0.042618148472030014	0.046578921482348365	-0.09562585355123036	-0.06604005845074228	-0.11593211461546347	-0.15581604492190684	-0.6173406686108397	0.1106856301365729	-0.19159379275624527	-0.10769549640308272	0.08336228752844134	0.031377006499337376	-0.01836496896628895	-0.4839472074473404	0.09488025014866648	-0.09085841280104907	0.0910071917445194	0.06391664714595932	-0.20525162711669293	-0.2983157957659417	0.08052421108209012	-0.2013061947535781	0.021570124499523613	-0.13050307851228118	0.0554091097103989	-0.04108037788812041	0.01880255268263367	0.06797247095528301	-0.17012077333941816	-0.16833077496428622	0.036858280382705264	-0.14631030217309926	0.08815399129979236	-0.09935063628228932	-0.1052473448265549	0.09009809521663564	0.050134017586179074	-0.5193009858578801	-0.7302752129106526	-1.3315821105251169	-0.7547192134537714	-0.4883485330091968	-0.006916246224415201	-0.4948859494979048	-0.19999799082668554	-0.7471773100762359	-0.02552679461518983	-0.047493263107724205	-0.5507738529850171	-0.448022550287102	0.04166854699774023	-0.11468332684822638	-0.6544647487950738	0.012068627828511574	-0.035249917628517626	-0.04659822621517834	0.057994871289333165	-0.00977854031974967	0.01821078442839852	0.03561571224823348	-0.0803492233101645	0.0530539853336325	-0.19351324361217248	-0.08999203332607124	-0.10897692293229712	-0.3217398992196325	0.0360083805197144	-0.06943837063828169	-0.2697211376792007	-0.7881844763088873	-0.4580684312093022	-0.1412677026768784	-0.034459401100337954	-0.0761026499565765	-0.018572569170449908	0.05649909421466895	0.12402856437050765	0.14990088490674827	-0.04803544235436609	0.11618651115815992	0.06387191735573199	-0.29968861784565776	-0.019643653664650467	-0.3544257597193196	-0.062375894460284374	-0.028386837994656886	0.07046895420935298	0.14335621561070985	0.12276305139436575	0.07890339377089522	-0.0063693206172019965	0.024554832938497168	0.16603864554883507	0.0535019379999152	-1.1830997383150768	-1.383442323232888	-1.0204360989518553	-0.8083598992295133	-0.04382282926634661	-0.022835947236295638	0.09276716717205999	-0.19932015917613544	-0.015274106189888885	-0.03988614380083885	-0.020284543245340902	0.010332242981439031	0.0303014509614608	-0.616341258506906	-0.04423435919334194	-0.16353766221984167	-0.04361775297582243	-0.06870709681416111	-0.07486958286602109	0.04662810054589277	-0.07561378113670737	0.040912335640663135	-0.11651871376304458	-0.04873722587341869	-0.15420603653452133	-0.06625996011094157	-0.045109695729461656	0.003501820548869288	-0.20196233954725304	-0.15743447593565038	-0.011047505180496329	-0.17275605388667326	0.11382722822781564	-0.07759814910262414	-0.03474863998536989	-0.1279867461043452	0.13033044456346216	0.08391791675049122	0.018208520508935226	-0.08125661269233059	-0.05450840200201755	0.1697098186652118	-0.00031767134489241373	-0.613448122058738	-0.1025676587020006	-0.2564031224679199	-0.008842477693252226	-0.08062191770159788	-0.2020486890178552	-0.10985978923927524	-0.303552195240882	-0.06450801918102389	-0.014959027431248531	-0.12222286476583576	-0.0749194865026258	0.04217151927344991	-0.4725114545850808	-0.15610951250904373	-0.07516483060537306	0.046567863883553884	0.08482849766236314	0.04065138462100977	0.04647500129231545	0.029657002338605725	-0.05327131863782564	0.2867678639602384	-0.10750804553846363	-0.33854862218573883	-1.0708185563539394	-0.07344422621667254	-0.2732107999869874	-0.05696717343178787	-0.06138980413487529	-0.19415036717508605	0.060766904221483085	-0.12046450329048812	-0.07923118337440578	-0.10474745033311722	0.090374682933511	-0.12435940925960355	-0.07441460847627178	0.26396637999209865	-0.11724518626161873	-0.019479461809072268	0.0038200284461692713	0.058533020237749235	-0.11300706618644467	-0.2823011603462873	-0.11830088096233983	-0.2026140481497302	0.06708937191000149	-0.09201729011327593	-0.04387158999957947	-0.09767943562071378	0.04117582744444105	-1.0018363381106024	0.21416536674742176	-0.7985501601652469	0.006527364451188582	-0.013451584012607784	-0.9413550985913444	-0.09385374570762534	0.22972077969892585	-0.10722912644343052	0.16154010677991676	-0.04739781813728742	-0.1713242470454743	-0.16196752923188176	-0.12131166136966487	0.160794621110969	-0.05331515840135531	-0.16361009659957615	-0.029287222165287306	-0.2179296237978017	-0.13005830705288424	-0.12440684197344908	-0.027675605331996082	0.10165863498853824	-0.8352324163989228	-0.057119887655775664	-0.09517039780418302	-0.13855165101177136	0.039549214973841666	-0.18926046219459386	0.022325910246613432	0.01823057176233763	0.2406428437106891	-0.21116871603846776	-0.1307101311353335	-0.42819470502415735	0.005230577982703246	-0.17923944164292974	-0.01489220849354955	-0.13455709709168062	0.08627728710172419	0.1360370212688965	-0.07305522019065712	-0.6237623000735356	-0.6221184383266479	-0.09824705659340056	-0.2633339959047312	-0.1752111196081843	0.043539016811897216	-0.17612965901337999	-0.6516089319030562	-0.0998075473985371	0.042017352725663884	0.003787497971544457	-0.05654717657417111	-0.12034018005490132	-0.11747279302547395	-0.027948768122919437	-0.22141183349110696	-0.01823603249689882	-0.1229993652828634	0.04871962948542904	-0.096277690065791	0.038258319138648966	-0.17635344058780705	-0.14446172257712814	-0.12065785800851828	-0.053454839933375665	0.038627176155270865	-0.024162448309734925	-0.0800311503981546	0.26783463168117505	-0.013929725781919807	-0.3711820505916612	-0.1593852364707449	-0.01296417155884973	0.03019417114566921	-0.05802786514653278	-0.12681420814858485	-0.08042814684657544	-0.6646605064926333	-0.023425730576846684	0.04199023268619108	-0.14403968300034667	-0.06273362007062394	-0.33345997298570257	0.0749582830862871	0.09080599153270948	0.0306547744670259	-0.0029738367018847284	-0.14251578610255342	-0.15715306954466515	0.0722673772244637	-0.10648353895795508	-0.11300670485467892	-0.2913918367789309	0.10298513380039816	0.09794052801571206	-0.4908733139505478	0.23555998764465336	-0.1917229974347548	0.0485446020254645	-0.2992934898000596	-0.2570774349542028	-0.2613619559771948	-0.14096684533444231	-0.1018822446854014	-0.11687405275539747	-0.014152279789343712	-0.09579794791162942	0.0601278024273965	0.04148108924264793	-0.027536457442946253	-0.07077109363865865	-0.13829415763418387	0.01809128580340479	-0.061759387052586164	-0.19757622560847926	0.028249737583536383	-0.5013083267873676	-0.04085888080564965	0.0012667232843558275	0.027441772923619538	-0.8946109167350248	-1.1890125448877826	-1.0808005709571316	0.08039442438837628	0.19961104531061405	-0.0833064342285523	-0.017838488887901433	-0.03497043202343166	-0.17028916524037188	-0.07605393955331058	-0.27469024308948753	-0.049176787701608674	-0.16130712843333067	0.01940509655582341	0.16568350862308273	-0.03101804010318127	-0.15472868233306925	0.049022600772170466	0.08878990186811549	-0.037174837848940406	-0.059399234201556586	-0.1516156498133803	-0.09610123762141262	-0.17809120561103697	-0.08658732044775279	0.19535136134201084	-0.15588376958330122	0.13871314621664502	0.08697957349654843	0.014262281964123925	-0.10700904882400368	-0.055564983990614984	-0.11891803681218005	0.03917145407860933	-0.3072221106775576	-0.08151397221457625	0.041830788216661	-0.10212816954014296	0.033362781872498325	-0.09778984265336377	-0.046445149228729034	0.1193787210951724	-0.012896922383041687	0.013241197059105843	0.0886490537654723	-0.06187902796786465	-0.0067490188445882395	-0.12180518105938587	0.07191481634401768	-0.04731012091708475	0.1968161416946923	-0.1118489656753648	-0.1693095492087492	0.03812274999060366	-0.2285404166816711	0.0204762294471584	0.08326464853898488	-0.28661766472077466	-0.3904286842048959	-0.15176744035018272	-0.05873926633029316	0.08586593368799605	-0.14949578266621824	-0.011502807837888498	-0.0933656436131064	-0.012628655670889765	-0.13230966988065035	0.11245285890754733	-0.1584057741631269	-0.045322438683171096	0.021426928464260347	0.08894049041361092	-0.012125462918979936	0.2059680286043894	-0.06120832212536685	-0.09133112258671457	-0.3237573461290041	-0.05404606268668969	-0.9815471248569376	-0.17888104658212026	0.016068295146596155	0.026669897536671438	-0.017305446109758066	-0.14848281805963734	-0.15402084126339108	0.002101908279936271	-0.17449869182943178	0.13527955790132815	-0.1441935583554556	0.08898614737748146	0.04528904276668045	-0.1871772421010271	-0.2899699560481068	0.030161159060923277	-0.007915113246672786	0.09524857680052196	-0.10193054283350106	0.025159797324472398	0.07907213408883397	-0.322040770157651	-0.41991945975952943	-0.025395583711302364	-0.03202555006317881	-0.8362712265062042	-0.058769475561063614	0.07313685556232848	0.07282820322553171	-0.17706182148928384	-0.0562841914311204	0.09259704855087518	-0.19106547725973733	-0.05391413453526395	-0.03964659443841165	-0.042688545402083534	0.13815190122431148	-0.026073382411776855	-0.13233299845884078	-0.1413287601691768	-0.08607146490057638	0.058980180164363134	0.06700079430009924	-0.017690002566789098	0.008423253755479133	-0.07455775589142076	0.07819619964834776	-0.19978344991507774	0.052652056434854516	0.06972141480579434	-0.08730259278561657	0.0039084494467283145	-0.15297544890279255	-0.14436196959561182	-0.09257066130408358	-0.35341375908157796	-0.0611898745429241	0.013826878223729052	0.007710553792436577	-0.024424415041454102	-0.0739358534517609	-0.05015284556666907	-0.07520770490397585	0.014539449065786813	-0.04490732936801562	0.020708468592216037	0.015979204528254045	0.052582517111718664	0.03011625009127978	-0.18690000793099087	0.029894049287537826	-1.0775628001951807	-0.12518534946771304	-0.863088225128943	0.023525832924714763	-0.8185959336139489	-0.1708989508669372	-0.22223701887798375	0.02313731348219224	0.09231351421785837	-0.14412421874525985	-0.2551388817598005	-0.2357140681163801	0.02178059321655721	-0.035093304841085984	0.035486726107259337	0.015160376079444818	-0.07326345993788051	-0.04210297138986313	-0.13361960334037626	-0.2066410195457164	0.12692392225406168	0.07578811928741891	-1.0148846807473717	0.02074130427080334	0.008876835556528984	-0.10237001110454937	0.11094615477125404	-0.04135669966115719	-0.2633381921040852	-0.06679151805333773	-0.14707802748564786	-0.4840351276565177	0.193127551220536	-0.04207485578913418	-0.15469153687572565	0.11940537431322125	-0.5958304671372626	-0.14112383701743805	-1.0963018085417309	-1.1040555697017436	-0.8864138811605013	-0.6484320253389242	-0.2982974715175355	-0.6330520424588918	-0.5165850524895508	-0.4315706631063647	-0.6535922723797128	-0.009689731105448898	-0.29785149356356816	0.02320641003542749	-1.374920015137119	-0.5631777137529475	-0.595016424800511	-0.6235984512461168	-0.5527646111116845	-0.436999043317744	-1.064992186895667	-0.04033314361307268	-0.3935767685241755	-0.11140690671529296	-0.14192604909341716	-0.8479664561858886	-0.421034485100685	-0.3545228093837113	-0.2419114680483891	0.1353428770640427	-0.0939137639380952	0.01921517120758416	0.05607881118765103	0.06550236867079094	-0.21726962315422665	0.09340398383065997	0.08860061640647912	-0.02605498804794016	0.05898533774045892	-0.03269655067979175	-0.1413829235771131	-1.1393199011335906	0.042687365354984776	-0.19225431485551067	-0.0634604882386628	-0.05603794452770732	-0.019327879368689987	-0.1034509417404215	-0.07994969934571879	0.023765210181443848	0.17601722750529988	-0.017696111256149574	0.07733127186124099	-0.18801530387839954	-0.020602131973055614	-0.04769902056722145	0.09961158698252312	-0.09604754973842312	-0.06400666203201258	0.039385121639433585	-0.12229034371887634	-0.07022014860731797	-0.2379869054156055	-0.2389860695264129	-0.5274112178039289	-0.26600597807422616	-0.3094546785552927	-0.08719632871492522	-0.1890970681132727	-0.015063060385040338	-0.15662258047950894	0.04963599797790686	-0.16441628965599392	-0.0974706006467303	0.15567970457978894	-0.015523686895397315	0.03693672392845287	-0.16292255962750052	-0.10112971892706182	0.04288530052030079	-0.09830116055206076	0.09121966967824376	-0.13713599482602856	-0.12937689802600613	-0.113411793361306	-0.08479043274666757	-0.024448662717604968	-0.2952572236385941	-0.2846981795339587	-0.03069549335908967	-0.3824969261425358	0.012029396949686392	-0.3394638370888394	-0.1514796576882544	-0.8279411087863127	-1.2382668769635845	0.035948677310541965	0.09578509497106802	0.06071819104011888	-0.11688942749582976	-0.2118066728675558	-1.2120968087681063	-0.1531752537439377	-0.8229111280434429	-0.9834641107671463	-0.9938931766887934	-0.736701557337702	-0.6390807266728806	0.0766562559361947	0.02963328860778108	-0.2040575124550977	0.1643071760488831	-0.08417482031841432	-0.04169791427757059	0.04570358788258298	-0.05498291824147565	-0.1376645377033664	-0.02259534115863564	-0.07704582189635895	-0.1868024024346687	0.012067297382164593	4.385677182456925e-05	-0.09025993998573677	0.1730964820183852	-0.13596394484284913	-0.10015385792857948	-0.026911210771981102	-0.13484449546093752	-0.1295421036294724	0.06317103041087818	0.0272025847121084	-0.14998694936274584	0.07894340853962943	-0.015500366772662718	-0.0259050553862165	-1.0687598574171495	-0.20652653377940766	-0.031935689716292744	-0.24859156312810216	0.058058852484165736	0.019815848052212183	-0.03209686104432	0.01717260025794575	-0.10789227338222328	-0.12819840659960352	-0.11188278634405374	0.08780923177301328	-0.0024036166751742905	-0.14941380649407907	-0.1632449461870054	-1.1450499297495225	-0.05975325691740908	-0.10605394670917698	-0.03805450377268231	-0.1678452652089404	-0.17212918515971135	0.055601944282036936	-0.05179084285053625	0.16788075501345334	-0.2293391496510568	-0.020294594189325787	-0.1194257875099684	0.002466230367833109	-0.0352900091341914	0.1955969689572321	-0.17602389413108682	-0.10024606512107537	-0.11744090525569455	-0.030739339425070525	-0.005444748029218413	0.09116030409752383	0.06236637300258301	-0.18285694948262246	-0.02740168496578832	0.049926921040713765	-0.04010675557876159	0.06642989467879114	-0.07819066224306669	-0.3856932233186128	-0.016712500681494376	0.0686115959763026	-0.16383107097176114	-0.02900140006950468	-0.1531661349539969	-0.0905163482780897	-0.16035010751987702	-0.12280990760543135	-0.09899200418917836	-0.02369886366194236	-0.18983892520484894	-0.17396833846928608	-0.0884826639893799	0.08073246946065768	-0.011601650913505169	-0.04599659325601667	-0.20911856363167694	-0.2448154988488343	0.017106090948711728	-0.0031485225596929547	-0.06891209008223567	-0.018999722275248144	-0.04084318373393778	0.07248079116654034	0.00835512876652158	0.0005954366711084918	-0.16838472650808006	-0.5091508967386158	0.17351727350708224	-0.03846479594135055	0.022080182802412442	-0.12146414554386005	0.09237853097896714	0.2252349069996729	-0.0019255688448069452	0.012630327940060441	0.057897909769929735	-0.04924574866982066	-0.0657401756610937	-0.13116553124933722	-0.08925002614989673	-0.19031145053803689	-0.051236740911531985	-0.1293666326079522	0.11126833314794617	-0.05046682868485615	-0.10059002274777387	0.026706344645683798	-0.21698577675444725	-0.2993062368542386	0.052963341394223006	-1.2389042243211663	-0.05077641698191178	0.004659075828863546	-0.08173719300817346	0.014601491070674785	-0.1285343152179052	-0.2199531716411867	0.03585648083512343	0.0883206632101929	-0.6123116830307841	-0.022017769819984857	-0.2074568019883855	0.036891428601255064	-0.2806236641498244	-0.2639992334682957	-0.2422535267909383	-0.03248231989832442	0.06316341116952713	-0.297946247691727	-0.3360693276458616	-0.31939623869063816	-0.2680918218413265	0.007390863010610152	-0.02698953298807124	-0.2755565300918789	-0.11702074175595567	-0.3184142731510137	-0.3618362595192921	-0.19864270677711104	-0.24597431601002284	-0.34310058087190337	-0.25244590675312417	-0.12402085086860355	-0.1613696748077495	-0.19437151385224552	-0.2525287311730961	-0.31718694455031665	-0.1947896889635239	0.10351031943599688	-0.17977038177334054	0.010164449944649904	0.23506287532528106	-0.19216464868419886	-0.3235496389013014	-0.3296379715738099	-0.21574767416460716	-0.1237446687296305	0.09055335554625923	-0.050998825776632034	-0.036380905746385916	0.03536744405394783	-0.0574549534218124	-0.6939361612523651	-0.2914171390008685	-0.09425631084789957	-0.3374156331577263	-0.08419882453140601	-0.0516293198193291	-0.04595597052406985	-0.12178349402243273	0.028384485303000875	0.026726078773992284	-0.06110223015013644	0.02162787737891106	-0.0194691339352991	-0.1375299053328997	0.022497735340759557	0.11859374035791917	-0.08351697475202632	0.0050572942653753315	0.10358232532561362	-0.09850561058279553	-0.20255718803670286	-0.10742987600454364	0.041232526949220034	-0.012544492180093686	-0.17655073380081948	0.2227627592133576	-0.3987018722147028	-0.17132718326570484	-0.07150765314842493	-0.013813462300192477	0.004058602958533375	-0.4765788097758969	-0.17575643040228095	0.15453224432062118	0.057971123153677334	-0.21874596884430672	-0.02847314024018725	-1.0437448810776833	-0.6854029540084927	0.02243415806030933	-0.10829284814257722	-0.3536171663331807	0.014649743041856322	0.127432894111874	-0.3132962162185969	-0.1677144281619553	0.1260551654298605	0.1635731598048133	-0.0213373914482908	0.02954290612344753	0.15254252532895918	0.15549723993332334	0.08325358817946897	-0.08330568636805276	-0.13785367704427445	-0.14786997026095205	0.07400504407474473	-0.05168944960108519	-0.11524280659796733	-0.1650298628246536	-0.2995759303616829	-0.29814310887862705	-0.1861772341944145	0.09073354622973627	0.033969069808223784	-0.32742105467886545	-0.4536633874998375	-0.15640456271975148	-0.334991403678882	-1.1383643098838578	-0.1246739689394938	-1.116147948815384	-0.6616035724479017	-0.08788715086917215	-1.0334915212153089	-0.4782771804910769	-0.6819134970110821	-0.10231989169287167	-0.4821032475390275	-0.1186434660382041	0.06754198456627701	-0.11111699461195006	-0.19816237566591585	-0.11434402570401499	0.12073078947489302	-0.0011900462245541276	0.10614979142104396	0.04494520846915255	0.06186564415116338	-0.13912402981880714	-0.030254458352765138	-0.1929489441766244	-0.18777277207851295	-0.3230413143678732	-0.0037236715455064157	-0.12536659777410786	0.08344212782289487	-0.13914954561601026	-0.06496988029033432	-0.09989740612805503	-0.18481737866733108	-0.0012449673607885605	0.0004531682608038458	0.14225445383041208	-0.16339148423790953	-0.16405437980455806	-0.18516516031858474	-0.18464742344681648	-0.16132196280432198	-0.37216132676682384	-0.5175590023398992	-0.3031961228494203	-0.01074405556533985	-0.2138560119360804	-0.3373071375297448	-0.2172801860404023	-0.21709396268170897	-0.17582176387551032	-0.005708976152367771	0.0752060614856045	-0.21683255526899325	-0.13664620952139414	0.0482446517581313	-0.20242049506892665	0.008245553796777747	0.046998856151691484	-0.061772770518845985	-0.160958036202367	0.19043470654759004	-0.09183498099946814	-0.004641339108576341	-0.0048822128043343824	-0.05630457834721754	-0.0521649801922088	-0.058934909567331585	-0.07167899682536409	0.10972019342015972	-0.0761751738053165	0.07190312244722602	-0.14152048126617908	-0.01912446505313869	-0.011053015121675405	-0.03869014639791149	-0.11833629929660773	-0.1750451116215748	-0.07117783684674041	-0.043735863173661065	-0.04624250955865313	-0.2594848961057909	0.057725188156792076	-0.1733058290438572	-0.2321251452280077	0.10692670005562846	0.0704246368819771	0.01531263845355301	-0.03050054000537276	0.10363473780770943	-0.0435865549464233	0.007241922480944755	-0.1810863878036833	0.1468370784080346	-0.047444992566689784	0.05295169618928016	0.07239138377888267	-0.06097836127244623	0.08812266141049653	0.04795840184788669	0.13929099185948465	-0.015329933126065462	0.0420922952048018	-0.36848095187062	-0.027175700289336732	-0.12118524292134812	0.0139137257492775	-0.6968634925739442	-0.14931187971752682	-0.28126410186020545	-0.11096474268452652	-0.2775868576838391	-0.04971357047949985	-0.6653745285564897	0.09053249454366596	0.06623129112278821	0.1011852025538032	-0.08727054173224835	-0.13609233207884086	0.10201359549216034	0.020281089134363856	-0.1194309029407519	-0.18249297905149964	-0.000623985034186813	-0.17167469403404584	-0.09059546283329142	-0.07753088779285336	-0.5113451527490875	-0.007640556988537888	-0.02040283181466297	-0.22159562444244327	-0.07384714098500282	-0.1674259120403246	-0.2630795606269584	-0.4652039024633187	0.16293631684465926	0.019321015816328942	-0.658994166533167	-0.2236722117788558	-0.2598346852239677	0.10365252306364793	-0.027709393085168645	-0.036063086392544526	-1.0169071133708567	-0.18795539649785345	-0.4080373985771165	-1.3506518070249551	0.039800555806067665	0.2668985714797749	0.030057858982254517	-0.062383289672516634	-0.080235109331548	-0.12425371784647513	0.0458275555392232	-0.3222404847773133	-0.013139171371249907	-0.038353270812887086	-0.97241371939443	-0.03800449442526665	-0.16261648173523047	0.10550541444982484	-0.02566286049498283	-0.04573936585524553	0.17385305033031986	0.09481176220513862	-0.11362708152180866	0.03724067378995941	-0.06312169317499568	0.11591220674620505	0.19774739221857035	-0.00292505802646522	-0.06416681694300637	0.35688348134413017	0.06977764659874065	-0.0063775953153726965	-0.04769524188432358	-0.18453718179476666	-0.06490359690279976	-0.12614440563908552	-0.16394077535779614	-0.09473350161702854	-0.11887228870341532	0.1085746061920484	-0.4755545028245562	0.03975927359583116	-0.06128544873553188	-0.11392268934593447	-0.1017069371417852	0.04431146141430576	0.003762670911592381	-0.21755277328407474	-0.2327288005939073	-0.009659434544574462	-0.02935308851196825	-1.3809715512034262	-0.7601338600323778	-0.2358877747943142	0.1637119649138702	-0.7924078499714273	-0.9625317009789314	-0.6306858363820331	-0.03082859835533308	-0.06108448381792375	-0.043546368903738565	0.0923511571572679	0.03709213895953485	0.14030305290852713	-0.22099610158269894	-0.19687866318518651	-0.23403080714738894	-0.5597469780162726	-0.2885201751457037	-0.015028563570144737	-0.3428826976313546	0.013578125778207077	-0.013277528009846459	-0.2611750967401515	-0.03319883579314855	0.008888390175452456	-0.1326926699691887	-0.27654207262335223	-0.2508340330097709	-0.08026172101279944	-0.2717068446443338	0.08305797358392797	0.06936796037517559	0.0559069491099745	-0.02806712882164537	0.0504912732219752	-0.18113781156901934	0.025067540447237868	-0.21701281737668116	-0.2087010254785788	-0.016005366496628176	-0.05309489672375802	-0.17818214237620664	-0.03289018701489912	0.0157410531354964	0.1080516696922366	0.018920253229724054	0.16508290879481072	-0.058437124550942375	-0.18499910530237096	-0.11607104137671408	-0.09251186477713563	0.06602497814492844	-0.03551603910062075	0.10502361293706007	-0.03308730103852718	-0.04548472218303392	-0.06951863229249079	0.0929380996098522	0.09880903281038192	-0.01896724353563128	0.18822132526839847	0.21987745060292704	-0.09764114576155178	-0.056566832752270035	0.21545114652423167	0.20168639770689925	0.13860175888563647	0.032175434677493925	-3.386737363458287e-05	0.16290177524282318	-0.038509978092350176	-0.26966938062915263	0.04171085153967824	0.02170265241924997	-0.2227461109118052	0.0005828268032805555	-0.01092905554934068	-0.02550895539008757	0.09812574206859004	-0.06364539579772319	0.05501119889555129	-0.06308696925058423	0.054122609939825934	-0.009198821867740023	-0.1855968101791925	0.019082134066568803	-0.1120554188257534	-0.1436818341298148	0.04805343195113669	-0.0957396775760581	-0.08597311643034329	-0.09274400271636653	-0.06618342067373369	-0.08733658736986541	-0.08777912994731095	-0.19098857274020006	-0.19393601909092112	0.11545561228859902	0.06328044745439064	-0.06783386417087378	0.08328478140884409	-0.27888595240281433	-0.13764372992598306	-0.06308601164992604	-0.1937342393198445	-0.0441949997424747	-0.05380031983900838	0.286630766117186	-0.0940278037240794	0.044118530988214937	0.12479648873382672	-0.16999890297894754	-0.12011339082153495	-0.14009837344038356	0.0924713915856438	-0.2063496931395961	-0.13538218044585404	-0.06570951632563506	-0.12204154582437013	-0.05372645987265968	0.038156121568759985	-0.05212851991640901	-0.057600744606100415	-0.2581814348237529	0.04079600570659633	-0.06581524258734249	-0.054038401427703456	0.07010357881852475	0.10170110569592693	0.04528665372223595	-0.9642148956857404	0.07000001125681538	-0.09002411790896163	-0.08954176297693475	0.017580240678049724	0.15754036660959084	-0.05073353640389628	0.10151689232763464	0.0455500204341754	0.028574483732417458	-0.06512305994520523	-0.04481581235997612	-0.05976544162284885	0.00597222682624604	0.06422909620972925	0.07940435850711673	-0.1070407786495201	-0.13584270536785	-0.118101172195104	0.04237198048432102	-0.11436242447183725	0.08195632271646118	0.0026053096165443435	0.10187052329204592	-0.011892892028330531	-0.1781820383496002	-0.10423009003645976	0.0704619494787641	-0.01664312097428822	-0.09812689412310492	-0.10255258908517678	-0.06869943212114539	-0.05911529411617687	-0.28114023955044115	-0.18386735637664928	0.056702968897941824	0.07443092121262326	0.015108401414680941	-0.08414520402122809	-0.013568349553170277	-0.11525408622089985	0.04563068028712084	0.059021868690954514	0.03928773915622205	0.07337001469485667	-0.11847762183926183	0.055798879091355114	0.04765192936170447	-0.02389280853946527	0.02111043493878911	0.16991461536085048	-0.01226196377966034	-0.04468546421184883	0.006402543180318765	-0.14638997251094432	0.004539530384958392	-0.09288311289840023	0.023914483516654483	-0.18352054841700988	0.19915663349219054	0.034760081444191585	0.13810357427598113	-0.06432728267748421	0.14738002338563547	-0.1628683825236107	-0.08810056550408682	-0.16840435243641932	-0.1045324671663896	0.10823214139473468	0.09221317535109197	-0.2581810074259901	-0.17416816119069475	-0.2854824542358518	-0.09162169420392567	0.07798488660142512	0.04845147401756747	-0.06632337645200258	-0.1317549249534337	-0.0984490801829096	-0.0038085056568584494	0.15646108233209993	0.05248368034250148	-0.21723383304900426	-0.09530440298282164	0.10128103342163164	0.09092525771129377	-0.06988899135258801	0.0565288607033027	0.02683318778390757	-0.8453291161187758	-0.8745454112155167	-0.3307086921840325	0.018419594012421776	-0.15705049862743878	0.009930920780609531	-0.03899501133423995	-0.23738322043589655	-1.2533068288566505	-1.031876070885584	-0.05801333663316977	-0.19293641314968354	-0.13729317145339487	-0.006853816352977513	-0.11032570530649187	-0.9002249607993443	0.13517475035891713	-0.0863917020083212	0.0095054529535242	-0.039884302817285035	-0.15806244530538094	0.017674541871507785	-0.9490395170150342	0.07335503437183727	-0.028633189655862458	-0.08921922148934121	-0.5268005533960414	0.07362928244128386	-0.006682222987876609	0.13348263769366522	-0.07133161215609052	-0.0048239418112469064	-0.10134320829987699	-0.2052106169923701	0.16613781857272944	-0.3832042719842782	-0.018249770962709716	0.01781313816356705	-0.5207347957623466	-0.3213357111772128	-0.021387915861338456	-0.16964523961829894	-0.10683165317453616	0.06849567497630506	-0.13308786807904882	-0.008939101739268129	-0.04896215900222968	-0.01660336250524181	-0.02789627177119336	0.036199706830612	0.13142388240863895	-0.09341884988023606	-0.11227844868242468	-0.027584275406949542	-0.06916948306841589	0.11888155684819805	-0.09794551385733194	0.2569473339375587	0.014403270523085572	0.14485048243388346	0.12924336050510524	-0.021116876165523508	-0.0063496868839488935	-0.0932077663147941	-0.012416170334756685	0.046040116402460814	0.188277761388774	-0.9845736566518436	-0.3012381220301988	-1.165989187653687	-0.49264649053345205	-0.1841187825935225	-0.23910028947591316	-0.14364737991326573	-1.2870560654536312	-0.7807150009077192	-0.9277020174648202	-0.8371942955796842	-1.0773404329642555	-0.5882083177462437	-0.9859006997183358	0.0776152766711037	0.16204899759991975	-0.10134681195908604	-0.21419943027375848	-0.17864690798708718	-0.058750019410319064	-0.040048462791347064	-0.901195446893244	-0.8294492204920495	-0.04977441901266105	-0.5359354871815436	-0.7413982940183745	-0.014079614680664576	-1.1234595026872534	0.0032667910209729515	-0.3767577215068714	-0.10743075903645398	-0.14478383519822127	-0.2719918335339975	-0.053543296708589434	-0.2105747733922819	-0.2934288439556716	-0.0015117925077589355	-0.04333889076374313	-0.017766803656042298	0.07914046146957295	-0.011484146420002748	0.05240308065344155	-0.2785432435094773	0.04133848347669769	0.08770157175050018	-0.16598969588652104	-0.047820595938211946	-0.02979659867118095	0.1907574949833011	-0.04912638420275272	-0.1162153908623256	-0.07840657811871321	-0.021675602094603647	-0.1050191247769033	-0.10313086362384057	-0.0520616064723594	-0.21530667784572827	-0.08841398773062692	-0.01024293781322262	-0.12863734062685872	-0.08638396469558683	-0.06249110248419331	-0.1785314727782741	0.014552855473212112	-0.03792199328864816	-0.010210806310142094	0.013164181413931591	0.02259500407675872	-0.011845123364902274	-0.2490561920709777	0.15331990117335556	0.13031269457398553	-0.3140546135730056	-0.07048355233123592	-0.11501703227381495	-0.16285409102749834	-0.17284548311900078	-1.044338840215288	-0.8136939272017742	-0.08382949927926532	-0.056877762124628424	-0.575182541255926	-0.029708900633994367	-0.015327041266099553	0.07552593851722922	0.03513654088259231	-0.05065706431052227	-0.07223457271805242	-0.10945899406695067	-0.07236276171478125	-0.1235356915723504	-0.02200343654914801	-0.3137696150505741	-0.044957628795928885	0.033541155275465064	0.043057712656601715	-0.04781135836638141	-0.14907039212080642	-0.1215901432781126	0.02523501706438556	-0.2168588468584926	-0.2436325135816729	-0.20118269734961786	-0.03586848782958665	-0.05373646564998033	-0.17369911054163845	0.01903127141434141	-0.2831343631078825	0.04731732756934238	0.1480144634447809	-0.08091729636966924	0.05079032500542192	-0.11501617234189968	0.052545350429692605	-0.1755839596345635	0.07257962733608109	0.01834252167045048	-0.06640750514707404	0.12065212997964934	-0.03176056662995096	-0.11369942853204387	-0.09067786009428834	-0.05172965446626813	-0.06563832475979799	0.03579752669315329	0.02408175859956626	0.11809072599950235	-0.046791309716548254	-0.3034537937144376	0.06860325861886976	-0.07022108346786105	0.010673681662838264	-0.1101894438654598	-0.09833005824470216	0.08917698549920326	-0.1997228797429804	-0.2846059660731839	0.08923068603051898	-0.162002874846296	-0.08387263542475171	-0.02591813079281497	-0.08822959351810397	0.19150100861478797	-0.03321632752311586	-0.1486435974587583	0.07417376441267308	0.14659888452443262	0.052248175791430346	0.0539198361276707	-0.12503915074059688	0.21931273194910225	0.032027429732253754	-0.29980310451819464	-0.05441502497903941	-0.09215249756336752	-0.016570846404567453	0.24187158420321506	-0.06957134214729054	0.0065560980077473685	0.06049868986308291	-0.17685229667966298	0.06123204572215585	0.03535171067868704	-0.20947564014701756	0.1077403369905421	-0.2426213783217453	0.04108862924534845	0.0031918955238264195	-0.025110689136452945	0.06711330246935895	0.12533753664307434	-0.06407432256589693	-0.03963285664968187	-0.6860685787635739	-0.1352231218931794	0.04548742569158985	0.03524371530606483	-0.11954991755285695	-0.13663540198490254	0.04013415419510311	-0.07244016837235942	-0.6669110184612749	0.09961247380140834	-0.19745454887808572	-0.22088845970742613	0.10968590216031436	0.03768950243846772	0.02080647628249229	-0.010967981200443072	-0.11993954772505995	-0.10607881439084063	0.07619080617261034	-0.07472309474623998	-0.27959461297815025	-0.7995280115795632	-0.13563290989835028	-0.5056408970637376	-0.3032189158535813	-0.13979980453613172	-0.09632628018711643	0.04147459823197034	-0.003154688223124983	-0.02905034468689692	0.0050775923912860345	-0.3502856987394206	0.05510716952043642	-0.8026411245976633	-1.1047299552745893	-1.0709808780377459	-0.06369402824747701	0.03175688257902766	-0.06736125892617671	-0.6409431765803028	0.18529223506345646	-0.07928869105036154	-0.27833483681656424	-0.6337649048657145	-0.16330745257417298	-0.05902314980417993	-0.0813459639597629	-0.27173639576611197	0.15176172055755618	-0.09577697634488633	0.09180110071310936	0.141345413565177	0.038402781758943384	-0.04661736792418112	-0.1760668240389384	-0.1095608230863468	-0.0964980941958655	0.03568037566046755	-0.7825428188953453	0.014567028375262931	-0.2622654315884241	0.022893585859989338	-0.2201890903714786	-0.01748294746317199	0.2271272119111216	0.2769605870229572	0.055263768541885694	0.09055187885710736	0.04646980998987444	0.0816561455137836	0.1117063257895297	0.13350823474619647	-0.2033298647367984	-0.21440370206315693	0.026498250957689182	-0.24025356381026836	0.012945318470480844	-0.27506783422500125	0.006174723234231063	-0.11937258204852813	-0.019605399673372787	-0.01101014717085682	0.09775695101397372	-0.09432829667206556	0.0493802800559317	-0.0956249208841289	-0.06410033739958931	-0.0516696240910937	0.04124138347641774	-0.2143752841727748	-0.032508305861130966	-0.10582882827556156	-0.04945287219239807	0.2018346830216316	0.027882753704949727	0.05621243962012122	-0.06698531004842856	-0.21433895344210516	0.05880202155395727	0.024811300895418397	-0.05168863694468635	0.032939860721169126	-0.14504344321908122	0.0576250985248413	-0.16526947204630912	0.13255452620126282	-0.054678763740501256	-0.032830070526975896	-0.061992346868835375	-0.2263512254812143	0.031052388978582375	-0.07973876371342548	0.02310041414410106	-0.25782219289647745	0.09271193962039573	0.06674036595156267	-0.2735361487493839	0.12335844081188042	-0.19065540736933614	0.038428138796492345	-0.1265864095402114	-0.1151513599712336	0.05381346981373485	-0.05145125096304309	-0.3547575643660353	-0.19832394311718454	-0.0008234984262577444	-0.2289839176694704	0.023973394964535117	-0.1504188207780006	0.1326993413173301	-0.06739925589026613	0.09483806437206868	-0.055285875747509115	-0.19464110360369372	-0.030408958943838195	-0.028610076396860907	-0.14452015730489884	0.02546278692041446	0.012206328001811356	-0.002817217586703739	-0.12071716261310066	-0.10111148793620846	-0.007464986405689231	-0.016946258477331368	0.07251987159791798	-0.14956703206470112	-0.06538600681032483	0.059601918583949184	0.036051412857947294	0.1320639772437684	0.1518378973492632	-0.5651731689012928	-0.20401177215262764	0.004661206752418024	0.002727486159514697	0.04348370198148414	0.020853631605800102	-0.330519124493018	-0.20962946844061556	-0.10576970711838372	-0.16629461469453702	-0.23746408136408506	-0.009529610950691506	-0.08689369577142203	0.17116251314540798	0.06009185717739576	-0.2304619587486436	0.060466341455381364	-0.18453759772315875	-0.12146518765714805	-0.03353125202719443	-0.09649074534116006	-0.10979036390734807	-0.11461720626474438	-0.09399678613841987	-0.021408891400459082	-0.2563150778867904	-0.2366926627585983	-0.1395193670630013	-0.5196039610453348	-0.10268994727834442	0.024805799315668783	-0.0032823573324680354	-0.18775631701863485	-0.06380881284485229	-0.01818534743964755	-0.052083308875174116	0.002295876612539719	0.04113971388298632	0.06241651875398493	-0.04817825779611886	-0.0559735289138037	-0.6552748910397934	-0.16715375505563113	-0.19893720503083426	-0.5103279028826474	0.06931071306638645	0.1158431177297654	-0.18293211278689495	-0.1300458709781325	-0.3780784345732864	-0.05244858740885313	0.03128302277057751	-0.009901527761113872	-0.09834497244600664	-0.08637418504661754	-0.22122422991153745	-0.3937288189826197	-0.0066378154953798275	-0.10168926817906368	-0.02496943647487199	0.003481651547088224	-0.5584788688254794	0.17764746646583313	-0.17181503587471236	0.15422283205388934	-0.21866210717987186	0.09021329978804103	0.12487257910590527	0.0907541280018574	-0.14347413626404926	-0.07687386700315484	0.16453440267784572	-0.008765417379823413	-0.4913989317409686	-0.09617552694562574	-0.07081008644205375	-0.10648684085816153	-0.1743649816866248	0.02790543700388496	-0.03758970857918908	0.2258280279174109	-0.06992270886928709	-0.16198983019303811	-0.015131531526975332	-0.10031332582466178	0.13020034819625234	0.021353629893643773	0.010826551848962649	0.07172138776627086	0.21181143420122067	-0.01844029860400273	0.1544968697097965	-0.059084649425242323	-0.0908243404005957	-1.3955026856533608	-0.14274248976464984	-0.15752661419588845	0.05122909107346504	-0.3860657399163865	-0.19733003733745966	-0.018778561291175968	0.0758782292359157	-1.1768241818934215	-0.40365351776094804	-0.05544931939024224	-0.0950911878133968	-0.13870744462021034	-0.24413498092606736	0.03316064392986361	-0.3740108101501501	-0.27071121149245314	-0.016837933238887014	-0.17038723587843435	-0.3620449061012483	-0.8766045716276171	0.02456847118936208	0.20989409235854128	0.03617669518741593	0.02448292800059628	-0.07791401239083436	-0.02418755594640866	0.10027113262067523	-0.2359551459963216	0.07023959984803202	-0.04782353693653583	-0.11181707906726718	-0.08553840228286108	-0.1656333438224449	-0.0641464395141726	-0.18381492694160648	0.0063142282269767975	0.01795745150023648	-0.14642598482351066	-0.12595553567107967	-0.1040268599544292	-0.05771805388186359	-0.8528358060823307	0.0959436874229296	0.0501579668779565	-0.022851093341598384	0.11683603238947847	-0.13903441520914395	-0.05892150767909316	0.09303795748738	-0.018876720092023243	-0.07319659492480862	0.1258027337101546	-0.6589979587223714	-0.004896658638553395	-0.2403341852669944	-0.3743672513611437	0.037161845909825984	-0.05336805295042567	0.041719555764067266	0.0147857644499969	-0.022385912161804675	0.050814035084364106	-0.29638682360866314	-0.06077061677747138	-0.04585793656345683	-0.01367982557569665	0.09546803626025543	-0.644645296810479	0.031221008997210982	-0.37711153967805866	-0.07598283359322143	-0.10841212068321554	-0.003298526847083555	0.038112359747174966	-0.05396278427414797	-0.06787300985256968	0.044175246066864265	-0.06495938751991859	-0.27482325451073913	-0.14475295519310985	-0.10024863475960276	0.06551532109079443	-0.1710853285925856	-0.5005845160427542	-0.1955865120839628	0.08857312563050883	-0.007058007980697755	0.031131509772638143	-0.28050979067352083	-0.12913187855757752	0.016764312500840126	-0.02419854634723187	0.04670912229363152	-0.03129631007301457	-0.1619578022417439	-0.09580820335692666	-0.00042337339699362027	0.039539164885607866	-0.1654276192525976	-0.02592103011469357	-0.02400808463992317	0.10069873377356388	-0.00725388955286383	-0.08460084296680016	0.0850323582592859	-0.042627776524587685	-0.19691538356385144	0.06262277469466443	-0.09664778529696497	0.055178342271427344	0.015316522605041788	-0.1137124833561733	0.07826988392153084	-0.030444775742271956	0.07722713491568088	-0.058660895460973035	-0.07588565102374678	0.0023117736281039773	-0.02347823284563389	0.14034308005583848	0.08424956643913759	0.05580594344374295	0.02571628144191156	-0.014755273169288475	0.008080900441885822	0.14205921353752862	-0.17194191591139255	-0.05494010838999343	0.04370293149266196	-0.12883469128809918	0.09424947599477776	0.1861328407515188	0.21707419919605034	0.06039232534417949	-0.00350686610435921	-0.005948258802799217	0.18169226579796874	-0.0996776217043126	0.10196277026396057	0.16591388322842598	-0.07783016342351365	-0.1881327945707287	-0.04417953899387445	-0.4911602921307702	-0.11432998198211007	-0.3982992928299605	0.016170456300597377	-0.1014044152894732	-0.039382628835995186	0.03284290323114659	-0.18501093730904436	-0.33322104606798125	0.07525628342984164	0.07317585357348086	-0.410505473923124	-0.0012385123129992678	-0.22155376892560896	-0.012676187784720305	-0.2169486770076112	0.12484037007934352	-0.2536496741178417	-0.02947313677011171	-1.3569396392832658	0.014029577867931691	-0.016394188027320192	-0.24548470950460485	-0.07244695712970542	-0.051931043092538515	-0.1043749622545884	-0.02402076889873801	-0.04385128777866989	-0.9880302592114388	0.01615804877288146	-0.8692084737081921	9.258392736457694e-05	-0.1639272032310238	0.06947123363320644	-0.07864608570493371	-0.07855810603665858	-0.10155645871742112	-0.389071088283261	-0.19015013392657365	-0.08122464744287622	0.037096185694149166	-0.032510148275303435	-0.00715087510571169	-0.06713047177785135	-0.09693064909294608	-0.2873255708531322	-0.15560836065636569	-0.06862583098786743	-0.2541299200983653	-0.0005068670852753406	-0.09881644744164428	0.0010652671909952213	-0.04743652567718398	0.18133047965136187	0.06404947039675908	-0.11091704636681343	-0.01856715125091828	-0.07791884755946292	-0.05050229147870805	-0.12653095164955705	0.022365908582035816	-0.11276928442636586	-0.05069537222392837	-0.03739872358634937	-0.0817701801452768	0.003978702733802235	-0.04305031922165874	-0.06489453974143745	-0.3332627283593065	-0.01950385757340536	-0.09826858142882576	0.005104457113585282	-0.009859792533725008	-0.28448687984690474	-0.08738612815154524	-0.0806109750446322	0.014383291548758987	0.15141359935020668	-0.09612306784878047	0.10394935893637172	-0.004741323530883701	0.10461442898894616	-0.008270615327068203	-0.024267859994796328	0.06489417771300475	-0.12567015482025293	0.010772684712734031	-0.1757600422697972	0.08052098878882209	0.01213518321419358	-0.11301233420682782	5.088594593301568e-05	0.05108582159446537	-0.047550149350737134	0.08102277929803281	0.016403140330533958	0.15034097986569406	-0.12949533068061714	0.04084649847995876	0.1953654071405888	0.07925123317654548	-0.03152583664139594	-0.09412299999549384	0.06733719525840244	-0.07056321058675671	0.12312449006456275	-0.05057231366356831	-0.03064639916621587	-0.28166986123659443	-0.08210441495480947	-0.2786486039338099	0.04727581343478167	0.02013835897568462	-1.0782829333760229	0.12266292694425042	-0.42303365182719616	-0.017865873317410658	-0.1943344037339589	0.131653823568353	-0.05184407337265416	0.021319104459996997	-0.0405453130070734	-0.07032825953168344	-0.20222608202154166	-0.20104566552190745	0.04631672046407561	0.09036971299831477	0.047590179204284135	-0.1490251314918309	-0.0690173936745515	-0.032245647745499435	-0.025078201521381675	-0.00922871014620316	-0.13605067793443773	0.06550023627550755	0.05888437261324876	-0.022719467086103503	-0.11652888485581095	-0.015814588164795036	0.11874271567643033	0.008300654131506774	-0.11970683692440635	-0.1238115472929282	-0.06633313051491818	-0.03363340312535226	-0.2077878558098373	-0.08307044918571978	-0.00454584922220221	0.0336997893535611	0.18478861987950812	-0.2941199744669714	-0.535159403715181	-0.5793620288743276	-0.6213814024941217	-0.01047098035684758	-0.09414193322203004	-0.01490976345261014	-0.12577184575203262	-0.026245259444836442	-0.17593269736967715	0.15121713701997033	0.17070015789698992	-0.09896066472957972	-0.3003792083103101	-0.04018304582095093	-0.4545110012463892	-0.2185307333067662	-0.02271899104417036	-0.01484804313462247	-0.5100932835476225	-0.7915981094296068	-0.2189873735751098	-0.0761324599064959	-0.06272667843890667	0.05734256247940354	-0.1415067131707871	-0.10618496321072213	-0.02820309112608782	-0.05452027536709001	-0.061081505729734586	0.01009440064597754	0.041578041629591965	-0.11625525639379995	-0.01847185058822765	0.11088901417682108	-0.05480825828476296	-0.12671903305911658	-0.19610037172055145	-0.07564636063848568	0.09316572275820544	-0.08658516347700873	-0.1050379883560147	0.07186135648870892	-0.21890367525279886	-0.2050473753785836	-0.0472810444036114	-0.2507772477457033	0.12638019637158304	-0.1068798026167473	-0.043875018469065566	-0.2107446307246131	-0.13505779812493304	-0.04517547427850443	0.0968182967360972	0.01257412318244882	0.06595786275967798	0.0009937220280021193	0.06547103584769005	-0.09158798563315823	-0.07535637720336961	0.08240483592711276	-0.09183330851513033	-0.04989689810870617	-0.1525070136962863	0.11094038817934128	0.01929198949316112	-0.08231038233519791	-0.004335956380221392	0.02289016499849625	-0.04105430662879693	-0.33257148358832056	-0.16925061503205388	0.06769034158807366	0.039887691067445434	0.013091235120018072	-0.08995847746796612	0.0043183891832124606	-0.045236063786442224	0.058454795057353515	0.17453867742571685	0.17344309709921454	0.0522660212679763	-0.03530407026640775	-0.1786718613388752	-0.16548939961380008	0.13358081115625697	-0.2873189595211905	-0.414126648912206	0.009475198376872905	-0.20942124902022088	-0.13949096372875752	-0.10127422517994936	-0.1558817967646226	-0.06465640714979587	-1.3354275998840777	-0.0490200121642826	-0.17735230528334228	-0.14791095003076524	-0.11969442088851692	0.1961605828723588	-0.0892344231825459	0.0003216460405456253	-0.2802423012484772	-0.1156689843949716	0.054493385795168124	-0.2057330760594892	-0.08301861589516478	-0.0984263037016328	-0.16145683601506006	-0.15886572779717265	-0.07527245562950925	0.05353071233602109	0.07450805635242763	0.1222286140331649	0.10766409361880257	-0.17044662232588031	0.07581230870345197	-0.04105147339429235	-0.005939535921930393	0.010545462153952957	0.059749622728883685	0.10490747716519967	-0.0951890929143102	0.011353117838134578	0.07983600616653637	-0.0007854240879983968	0.050190382438944726	-0.03620859393436225	-0.2094239902500035	-0.09862304441392568	0.013586292820084294	-0.10847915673424273	-0.006433677271873747	-0.5259975427688818	-0.10853024815394956	-0.046492216922007966	-0.21695036609953616	-0.3963411172074161	-0.14914264704309332	0.05905585140834441	0.09313872655849764	0.135614742358222	-0.02228672239903597	-0.001425196697953781	0.039121893542429	-0.01942789910316716	0.010371041484747963	-0.15686675337461192	-0.25096368535309765	-0.03614008441115433	-0.12028486544325845	0.06257272383530686	-0.5656483346887871	-0.029073721090659036	-0.02245370945628646	-0.028238751055394407	-0.18079050613883588	-0.34695899874388925	-0.7748385368763661	-0.13944826914474748	-0.07190440760457305	-0.1717881267710181	-0.0946827977272784	-0.017016412644237817	0.05075365031878658	-0.009335176325164457	0.05487531796490039	-0.11334865726252362	0.03207432979281427	0.028132155227557198	-0.14133482427683153	0.025193159701704902	0.1189609089989117	0.008138711886862217	-0.038493674684884696	0.009997244296562888	-0.04173790394658633	-0.2512828897488817	-0.05974263287502307	-0.4375511150874125	-0.16827612779471968	0.04699418022496063	-0.08697467671186099	-0.29044701669288675	-0.03858477868888295	0.06838461806064249	-0.10021616238559017	-0.1791456116205953	-0.3916537166550723	0.16271903191669565	-0.02760703555587029	-0.10196197744784703	-0.055937803348049764	-0.0448811103154836	-0.151344706283202	0.053057036218229985	0.06305623002656233	0.06700154022474293	0.010782934583230572	-0.07539302696496117	-0.1207014533839711	-0.0001933345103138661	-0.22133870257881064	-0.05836288692303445	-0.01941994641074396	-0.05398861166707576	0.14528089470362265	-0.04284556849153186	0.1512332830052205	0.07512842185353609	0.051666842769391534	-0.13539097212967985	0.06802433454378606	-0.05156350978377781	-0.2347921943296604	-0.047830963532356836	0.049161326128820834	0.20367397941677212	-0.12652454365922508	-0.1866651504757368	0.07886581954967911	0.061491938191916576	0.12487472497834827	-1.4052134794463993	0.1044494835984046	0.06447835440865413	-0.053884490819680185	-0.07536413045882125	0.034397470613358384	0.02382884440032275	-0.0731648928471543	-0.020754207550655476	-0.25177006833467	-0.11737704858184445	0.09610625230609374	-0.33392955692608944	0.09248980989720088	-0.006344453495950118	-0.05742360236134296	0.07330771707558617	0.10306187421380483	-0.08619016576345695	-0.12598661860457572	-0.14731241846884102	0.1606284843184259	0.09218406947674257	0.11529862504187575	0.07121205877423949	-0.2114876670230572	0.01318100257567712	-0.04813402735752291	-0.12402263461772008	-0.11057928604505197	0.09365376211607554	0.018629110738478408	-0.2093661560240615	-0.036506529646531324	0.1571310620357983	-0.027474607296885167	-0.5077156897789293	0.10775809879723468	-0.056116370995674576	0.053264721141411286	-0.08580820387033107	-0.0398797422530559	-0.0407648748858419	0.03145047791055767	-0.2273968522554464	0.09458490692674812	0.1126198362230666	-0.046114838109759	0.03408972945667222	-0.1057035233131748	0.012437972246098505	0.11336799490797785	0.10680647993732342	-0.3008160585330141	-0.2591548381343479	0.060743832290306776	0.09750767577057493	-0.21967168224857106	-0.2563039441571309	-0.09112845270360144	-0.024889161703400296	-0.17980136053198453	0.002449561243811793	-1.0854134447948915	-1.4640009746216966	-0.23218490867349145	-0.1119400998667062	-0.3372788305091746	-0.029243508833222093	-0.0015815216296348382	-0.0767554293221844	-0.06277758725003411	-0.13505136808881266	0.19653678116435208	-0.04225225089660863	0.01719734411635636	0.0024697421714887638	-0.0760725358496875	-0.20397462465074415	0.042320183365028026	0.1928431569267577	0.03768937181650382	-0.07614226487006008	-0.03410091347128748	0.14073095553160184	0.09553848184715068	-0.13028286347615595	0.017156628106347962	0.17056334719206778	-0.14968128977878234	-0.08330097725495113	-0.04708614490348169	0.09824866546419313	-0.2552758692262258	0.07079339839400448	0.12475506232299273	-0.2689235861067859	0.0012043415163010024	-0.14966115624936802	-0.29873617103232303	-0.17383892120805414	-0.03168776339507744	-0.021806534087670856	-0.07190768187080826	0.11525528921292247	0.1300936398008051	-0.2009581416076497	-0.0596589274588414	-0.1892439275529558	-0.02013729210416872	-0.03938021079120538	0.1386056817970334	-0.0006442647671332821	0.04545882199697292	0.07621642741305898	0.2098130681075596	0.10643309098781373	-0.1354860925393728	0.08979046166100775	-0.22508531117347425	-0.04857379903361467	-0.1987676715041272	-0.17218833292956195	0.02334618279249044	-0.20526985169047324	0.007643484067726255	-0.02088933277514303	-0.21188737128039584	0.024507241483657162	0.13439516493281906	0.05520478072186488	0.08914106383444656	-0.06749049115463662	0.08014165020418343	-0.016294495227482594	0.04072620961648808	-0.033895732504045414	0.2978425598482311	-0.040621661659795257	-0.01631670370769674	0.02763364883818427	-0.11691394146503545	-0.010910603524969044	0.1613071831983636	-0.07552198005123831	-0.026953156681872932	-0.09024397038237286	-0.10357081427376352	-0.007321063206444587	0.09552715454558404	-0.12452723402898395	0.1051181452860639	-0.6822077823764182	-0.07375707048782809	-0.2688125144205125	-0.6022962862800734	-0.3800110818476041	0.008237348830178999	0.21217647808001056	-1.3489246125080472	-0.8463433447847732	-0.6331513580360182	-0.3742151871464744	-0.6039473236947028	-0.9735678334403448	-1.1952591129389951	0.01514760704532857	-0.17577296926565253	0.08122327456753707	0.1276679168507829	-0.04505711247844985	-0.32104084149609474	-0.2203160855094886	-0.09212191414890857	0.027412407923610327	-0.16640883457334754	0.0996328827416515	-0.1068530044537966	-0.5089321538175351	0.118773739122904	-0.0393659818841404	-0.2114250506758048	-0.10351818467401668	-0.2583383301858095	-0.7733293088116058	-0.6532359455909093	0.06324689750525632	-1.3974705093783462	0.027804907248904116	-0.3113876657099973	0.045695714218589915	-0.13167749552123098	-0.0006450430105127157	-0.08676934620193881	-0.1114175397915732	0.04272742234833295	0.09950265751866888	0.041120822005000855	-0.051390006796113184	-0.19621199997848549	-0.09525979902612897	0.12559786018285565	0.08439924966070382	0.06966822770894028	-0.2376620504343145	0.02493019239988833	-0.014215640801157047	0.03355517990335463	0.21428902705424346	0.01716984571276036	-0.027391964534871246	-0.1988313054939424	0.059787169465297586	0.0005481911928503452	-0.07622452624433905	-0.19276450896682207	-0.09363321601535064	-0.06189004216881101	0.09340852367971604	-0.18862511076056931	-0.15977612543173514	-0.07535392922307077	-0.12356198629157215	-0.012168529618338034	0.13064239025623695	-0.14268620381448266	-1.1035432003783634	-0.6095220340516805	-0.05048521405844564	-0.19848547926703947	-0.060869744304530723	0.013333322443563295	0.16895961761560568	0.033923836831233185	-0.06226365141328315	-0.0554775988458978	-0.17446166916437042	0.05279875796265681	0.03780684368576212	-0.1087761282600483	-0.08168504031938742	-0.05894596009880601	0.0025076609920238395	0.010713357736569826	-0.10943416474429801	-0.04642449518872496	-0.024024879357480884	-0.0751976279801223	0.00982018884178885	0.09005121330397595	0.10862896588184323	0.028645653601059168	0.0018825508730954	-0.002483768274661641	-0.2629611088995877	0.03682894251482363	-0.1540880234157268	-0.5320099071816163	-0.2731919466623943	-0.8417216315037663	-0.3288957059405509	-0.1629612650630799	-0.3771315442163	-0.05210515127537225	-0.14037330145581425	-0.0530668866435684	-0.1867901737125872	0.08302696017095403	-0.014773539330678181	-0.18375164111172085	-0.1722554403755467	0.10655768025923364	-0.01822544592370451	0.019538147730392613	-0.005500083052904854	-0.7153171506212167	-0.17502211096967388	-0.1645221657194341	-0.1062467630632212	-1.1349792025769052	-0.13782176729716708	0.00040388318220270015	-0.5051101135132157	0.04557171739298445	0.0724911113708528	0.1215557820807545	-0.04818407560734197	-0.17170822286569626	-0.016050915343682408	0.0005122219222139717	0.11271889868496025	-0.15916167722860425	-0.035327054027727456	-0.005981636954250184	-0.06650457972457695	0.2167259038814198	-0.06758081777623272	0.11781046397561602	0.07345312726892339	0.00531128499567124	-0.001644406882531678	0.10752960303314384	0.06731631042878562	-0.35700678536592184	-0.05761510271279404	-0.15568153706657822	-0.17472468000157318	-0.06664126966174025	-0.03045626595334283	0.0429172397906538	-0.14773509017509653	0.05539348762857413	-0.07111952191670949	-0.0025503519049838927	-0.04480357168131314	-0.2398203149988331	0.15494259353694784	0.12194668606507356	-0.1707862804798298	-0.023316212898814446	-0.2406022021536499	-0.10016790895719843	-0.05762451991277636	-0.5548730642380196	-0.11981522213861445	-0.07488104280928212	-0.091355579941113	-0.008158863984146399	-0.14788200240029578	-0.038247578968354685	-0.15933627623514493	0.02235378256035765	-0.1282826157002509	-0.005562007787521143	-0.034730549536288624	0.03647299482529802	-0.03418179970997598	0.01618199537186055	-0.07058717070141464	-0.0015573441943199445	-0.2271346013914269	0.07875289009000037	-0.048369727512113374	-0.2042082973189361	-0.025363318481229916	-0.08843134223622175	-0.06780707482431497	0.01245419797601478	-0.18077724079323515	-0.14952446904648006	0.026707557751039262	-0.052331627556185464	-0.1700109245087335	-0.21522308154647268	-0.2862754618000897	-0.2103631334758325	-0.07213043140790723	0.07300920656905739	0.06400155317074271	0.11140953232191704	0.19062554127530204	-0.012802342232469628	0.06895952811565692	0.18811294755939856	-0.04335827676256911	-0.0008407633951367396	0.0455127858932591	-0.041028936866795436	0.021112517999347755	-0.10998449866917	0.037125101454431465	0.028171015237471838	-0.12704900061301674	-0.026628637019841285	-0.016223180553085723	-0.06070244039257317	-0.11630876374796564	0.07856859644372491	-0.025632967591775524	0.035318115852642856	-0.1601232977690533	-0.2170147404039972	-0.08183126927754512	-0.01620891097010262	-0.12798686384172173	-0.34129859390589434	-0.02710436501173826	-0.10250323800669668	-0.038114558461248296	-0.13826997315810755	0.16139002778396605	-0.3299898232550874	0.01001085880197453	-0.06656613020425246	-1.0597242747643407	-1.5313784092716047	0.03110747471530765	-0.0939133415269422	0.051690324376011135	0.025760033886407345	-0.032330834047281015	-0.19401292201477816	-0.36326722404521306	-0.2517346566586345	-0.2740808419748826	-0.007145285618850703	-1.3469427185957674	-0.07284960334556449	-1.036786418421269	0.08067466852794772	-0.30719353266458793	-0.07237991232984885	0.045234032312030166	-0.16363811150773233	-0.019400704977752304	-0.2750562434258553	-0.19787946416600527	0.16332462833287095	-0.4622650510435015	-0.1308413521542114	-0.09902765273217344	-0.003572075401539849	-0.06737359792641996	-0.13466044567713892	-0.1750602574645819	0.15819546495379516	-0.1083747548408925	0.03721725439849007	-0.19430096616113327	0.05448561542565106	0.25889824027457203	-0.09261854652145377	-0.03723170968034552	0.018752696311562643	-0.02832938598877363	-0.13146436498644998	0.003588744126272138	0.032903923266654166	0.09813843201321536	0.0710208127685499	-0.27368691710626863	-0.5652336980667704	-0.0821603026014544	0.04652444292058777	0.13772225932146584	0.06911722563989743	0.23680231744385016	0.020146815769728644	-0.5687310573546327	0.10853573497702836	0.12924891879124506	0.06610108558908646	-0.15181884909612395	-0.2961452177893336	-0.002240791277739846	0.07050780351194526	-0.07721164204487356	-0.1301826438718714	-0.1566735335268178	0.06774535518619389	0.012395971216369728	-0.19158961081523707	-0.2875206181333498	-0.94512874497385	-0.7263350699006211	-0.8163614435876339	-0.7508157880159918	-0.9720114342153682	-0.7514699725298595	-1.0175012628562556	-0.05100533588424741	-0.0456316586217939	-0.5819614086783776	-0.03990968090294859	0.005096683561002164	-0.050466596250663694	0.11905616909016695	-0.0002581927306470845	-0.121930131037765	-0.16190014052280735	-0.4506347438868446	-0.2571481490645737	0.1331592916976499	-0.0688687289056011	0.22739609100834246	-0.08799667365830255	-0.25432919907840185	0.18952276538018356	0.14049578883714994	-0.060777874180341925	0.05830063174220645	0.05978022764339156	0.047213218426781625	-0.5031910342795238	-0.09975561720151724	-0.13121739708545596	-0.173577090204575	-0.08049852468055907	-1.3982610457085198	-0.17015913327431334	-0.2411864920158099	-0.13212357852401624	-0.06451117233213682	-0.13739112997834554	-0.10492437341983578	-0.15638148920802472	0.18489467527889067	-0.4789232843555764	-0.048537541298766564	-0.3976466876492488	-1.2022834774931124	0.24941546192646194	-0.04093608393594336	-0.07846720585336146	-0.07338669082907835	-0.08240153863208513	-0.6313726128608063	-0.6289764181622253	0.07312632675118544	-0.27582257918683256	-0.4444860841109257	-0.4901501989899522	-0.04261555376211533	-0.2111332603048468	-0.2146227356849589	-0.48388349973638795	-0.2603449606691173	-0.8332460504118416	-0.3520961368679714	-1.3119904257303092	-0.4379019911645721	-0.6443596914503927	-0.9001389388820098	-0.4743042177871182	-1.0090867721296484	-0.6382825964817527	-0.05820731903037606	0.009826950230675726	0.03783308183617549	-0.02011011628700464	0.0977960630750327	0.1825610828946722	-0.0672536273004602	-0.00037046000117503736	0.001640253777861476	0.17252187648068953	-0.05059376940834598	-0.13136816990797984	0.14201020997612912	-0.03308586867948287	-0.2385752665547923	0.027429566658868285	0.17218565179843007	-0.13679735527636733	0.12593462399393765	-0.043109642029631856	-0.3759415422115804	-0.08584740368319392	-0.034713871474603926	0.03744115564897497	-0.1523242286648768	0.05125094777355687	-0.5441011054416091	-0.08859739226056831	-0.15571621106513311	0.055288225442493344	-0.06585677595315463	-0.07974867317089625	-0.05089216821747395	0.05496695645283847	-0.5285077331303368	0.04561195150136138	-0.4946577080749494	-0.14228465362234888	-0.11311099392270885	-1.033982555017633	-0.07953788311665491	-0.6100200208883481	-0.2116908233156676	-0.8129482352781059	-0.8843558326101273	0.03895548280222525	0.0839775944143043	0.004458933809718799	0.10222681825012044	-0.4127932884205004	-0.11293768056342655	-0.20641458115321126	-0.09247249107734017	0.010783246236175091	-0.7436477202878593	0.1292240818240399	-0.12159289651688544	0.029489695736822686	-0.21714424200850155	-0.3224359719023311	-0.040964162908996925	-0.3437383145609401	0.013959734996101215	0.0002461451043033621	-0.0013747814442610102	-0.7716976618859207	-0.11528069679176238	0.07554309309409547	0.15380065784770106	-0.058081590161084176	0.06059504690143504	0.04903379204275855	-0.010905006949851557	0.0923942643930781	0.04871614523426291	-0.6959728649124651	-0.18791219226212644	0.0340960445783829	-0.07686344963959689	0.01403204890063826	-0.2335334072980664	0.02027088460749956	-0.1862950236605803	-0.022041652655395042	-0.3027453737799401	-0.08428995661890287	0.12384998785809555	-0.059405173342950576	-0.0661092535208797	0.027012220325570352	0.03416567664134073	0.05175781258401878	-0.09784328005255252	-0.24645495911622725	-0.19890354500864885	-0.3517715422369816	-0.038416642761232266	-0.19714881548128316	-0.4716930381259061	-0.2342528691834521	-0.02766081672856299	-0.08031319651314503	-0.026868828040656826	0.029404986057939193	0.05733969327010035	-0.0225552697378708	0.16097035486490555	-0.0006822521618090228	-0.09685789815727047	0.16737382949983726	0.010110662949455129	-0.01997671319989281	0.3895197490421681	-0.07865153411733126	0.02105495862189025	-0.007812835302531441	0.2052869385755238	-0.03067495931442002	-0.13503665619851465	-0.0875420583600484	0.09026950262407003	0.018505640714773272	0.02345101362474646	0.11999646991728767	-0.07257493709618999	-0.252954184518962	-0.5430599244015022	-0.3537531954396317	-0.025015068606129558	-0.013658529216577278	0.034891448263236466	-0.1545401237987178	-0.0749734868403206	-0.1701904226869983	-0.3532850887609977	0.055427208441999935	0.0330476694018489	-0.14640480729571048	-0.07143739863243229	-0.11779681206097732	-0.09437398054972942	-0.21150275984722733	-0.3259950349242344	-0.002929879826707509	0.06096855342595036	-0.4256492243733759	-0.31922655283383994	0.10807640314410512	-0.07026919678590747	0.034332390383311887	-0.12238913818202715	-0.6133567312802259	-0.11913664097500155	-0.059802891234810925	-0.9694283210078376	0.2364358942502741	-0.5085364194840363	-1.1855397711948144	-0.9113180400845026	-0.0192949535265635	-0.17410734458275226	-0.026203919352369983	0.025864089195734786	-0.13935433841995398	0.004276148365779657	-0.14730138231007922	0.02293274273725604	-0.1470419525960687	-0.4801310627649224	-0.08955977007960594	-0.09827783092691536	-0.12026569442200312	-0.12247417251504507	-0.04265648820645415	0.07666475597533451	-0.108786320949767	0.0470814466621491	-0.02926979992730502	-0.01901717879147712	-0.2675264094239524	-0.13241313433046958	-0.1835665600563109	-0.04841383928594178	0.11542498053879245	0.12521056238071793	-0.01878212061073655	0.13650388211512635	-0.08206318246250455	-0.021925112238627874	0.05966681384814361	0.18150617507489106	-0.37722673054971056	-0.3112309596601221	-0.09361295876130857	0.004875917852923023	-0.0407753542695515	-0.19552679264983006	-0.3101714032552904	-0.03540899919650491	-0.07225682536092168	-0.021750416008498485	0.010906067083926016	-0.1921358308474186	0.07415714438555551	-0.2906674163485499	-0.12057322120235753	0.05011805727365996	0.13276965279378547	-0.07393054150769007	0.1116723592116022	-0.2619159263888535	-0.20170635156337666	-0.05141383625650104	-0.07353425378277885	0.02327548941698569	0.0012912139236358545	-0.12944051674025456	-0.2473464479085095	0.058183020696188685	0.050707344821232105	-0.09451091642194202	0.008257624566282023	-0.2750473407061632	0.05998836260397816	-0.10822847331824184	0.05737395446099175	-0.038983218239516906	-0.8415331122925835	-1.6504814971483297	-0.017075889766032012	0.12072203592049832	-0.7234349186269048	-0.059451228603479664	0.0439146037289494	0.0060936881786062685	-0.1858891424305021	0.14295284770415034	0.07775003134039409	-0.05905810599750465	0.09348471900480328	-0.18950597042321488	-0.09880358430902253	0.1046947014167368	-0.0948692959233858	-0.08787658208012845	-0.027940840851255075	0.1027723915219198	-0.026792461289225217	-0.6074902307911576	-0.19816222190309668	0.023951077776052	-0.10127744593341127	-0.1318221895251284	-0.1262051286857318	-0.29447790564402465	0.02684316002367422	-0.036689597221467266	-0.3621390294866858	0.0012035081689126571	-0.3154643173340901	0.030999891348331726	0.11701910540707815	-0.07337432004524147	0.057375576581688	-0.00838655435382077	-0.21147869608933267	0.04545041813716003	-0.04809801135071352	-0.07089813051903465	0.022079685973904542	-0.02994309517871901	0.0010554557569786927	0.24381119006966376	0.05212722199623679	-0.29694467921395945	-0.1725614912775472	0.21360367077952264	-0.1510815846578324	-0.0544330802566854	-0.6960550813262161	-0.1689249700151749	-0.2004702823508564	-0.07017634124356058	-0.10794410407407792	-0.11075016815293398	-0.02492370403616123	-0.14376145541852273	-0.16647067937703036	-0.2509035372774666	-0.20431903438829627	-0.29579881189928303	-0.1358158038565393	0.11014502926532424	0.02936382045251628	-0.014863803396055128	-0.2558518405507244	-0.012811838908186877	0.07112703022863932	-0.03594479917065852	-0.13241591997665264	-0.2659646918498316	-0.368077533239256	0.07348475791514719	-0.2731372746123113	0.026164083273331917	0.024601255883403148	0.01766776029799446	0.1112656147685481	-0.11475144738788814	-0.019707827190060045	0.05654034586006735	-0.15696117799367892	-0.5247804709979785	-0.05320777174405319	0.0843821494800819	-0.08397254216372707	-0.5958887273970974	-0.05505375767709148	0.01673286421257226	0.008195170346248806	0.0029429514248915088	-0.150854438041766	0.14656840273457475	-0.07815368777220524	-0.1966859775285493	-0.2376116714644745	-0.576065142854181	-0.7313876129394029	-0.09237669303824698	-0.07524125717728855	-0.09977465164650688	0.1463617044534006	-0.15293402581104018	-0.1198946223540746	0.12637933308469265	-0.4839946286521726	-1.2613422452648944	-0.258740925170314	-0.913037630341968	-0.7221501225126793	-0.8133198576556554	-1.3126594529046522	-0.994747319521987	-1.0539107917614374	-1.0496275101180956	-0.7998878453197604	-0.7187463422913809	-0.7289953536203029	-1.0205569827054952	-0.5150610115033147	-0.8466037181168031	-0.5463543853538584	-0.8971424877788002	-0.731317508473898	-0.5787756706049425	-0.3645777179610544	-0.8853816364410012	-1.3949793844343938	-0.7827747106379663	-0.6113420032886243	-0.5659113440865693	-0.5949887798332911	-1.051205614959914	-1.0660660735237182	-1.0490560116044685	-0.8281293620578496	-1.0353553701791802	-0.1269943712609641	-0.9980793208641382	-0.7703452371233697	-0.650527977186639	-0.6284231791653468	-0.4600765379427066	-0.6627829480294771	-0.9653022753134568	-0.5899975301031778	-0.5485644851563578	-0.05235147788171865	-1.1493199513360923	-0.6221739613608366	-0.8128400734435124	-1.3104670809291477	-0.3958990762418689	-0.7710661473649021	-0.6845054201497393	-1.066106068876059	-0.8579089990357085	-0.8918695890008783	-0.32042770234374623	-0.8111131994890474	-0.3545152819734793	-0.6067038377488543	-0.8872163720989222	-0.8254271236682915	-0.3967734444941269	-0.9362229834734982	-0.7493687671609458	-1.267811669946735	-0.969699614278728	-0.5433146987852179	-0.6887371460462023	-0.7925467503240846	-0.7778085220368554	-0.6779768108530873	-1.0313108670728637	-0.14132116953108334	-0.6741694052076098	-0.8702034195520962	-0.1261778221103891	-0.8392345946197711	-1.0157948654629227	-0.7790770702407358	-0.7153630583400209	0.02109428009698321	-0.05345817791200473	-0.25754716723840776	0.1005433205699899	-0.8131631102842725	0.16759695231050697	0.16989553148677275	-0.1174539737813981	0.03772725131591862	-0.002876969654686977	-0.009806604925164336	-0.19320572024568605	-0.1288266723566177	-0.05793883298314492	-0.06755989641876743	0.06022224506786673	-0.3309713875488099	0.06088881161283461	-0.08232922357335552	0.02612206024723856	0.05091757906396546	-0.17174382569354574	0.06312094936527975	-0.2205685572095531	-0.09916173709081384	-0.004472882083123299	-0.1238270694002263	-0.2020776349244975	-0.0661157758557195	-0.13693650056766676	-0.3360143835759372	-0.1132660532508179	0.11984940434959128	-0.11619428334181785	0.15592538910683248	0.06522724904960905	0.06432307203102436	0.0903429450330589	-0.2425434433119079	-0.13264126397539025	-0.04054764322743427	-0.05905543209021349	-0.6076758398513894	-0.17509750662575072	-0.09570510691715327	-0.6190149865919841	0.016899868005134062	0.06514896835519184	-0.1233153972335755	0.002706490594444865	0.06903008967373599	-0.22794416496164344	0.07053038500652192	0.11172626225738462	-1.1026206909146177	-0.0647335510437355	-0.2683218521996679	0.11416179926979587	-0.02026591116311612	0.20340775807265526	-0.05192494981587241	-0.5407095396019285	-0.6092042475640681	-0.06950066916969794	-0.12816172099903494	-0.1422989148313646	-0.2590033292892244	0.044689284874144586	-0.13137127955808425	-0.0002470697495697605	-0.6491285442155204	-0.6739194761845938	-0.3594993557245881	-0.11623323775566202	0.0673850551856701	-0.2601253916864797	0.07109929801612681	0.07366490757290656	0.06633585350740734	-0.20934845827549287	-0.09750330148537767	0.04801184338350191	-0.11423550235615018	0.01424644606438084	0.0136806840155767	-0.057241977004732075	-0.21443637656424291	-0.11662467139128554	-0.032986234583422334	-0.09232735347087373	0.05656506039000698	-0.057113805042704927	-0.08683782374771942	-0.6054910917554974	-0.7661878144349602	-1.0044432001258548	-0.05030980188338558	-0.1989419010649912	-1.2727564802467095	-0.22975000203466	-0.6022807802447999	0.14080565683256455	0.01690866466699029	-0.09388965252297572	0.030938271997501588	0.03597761443366939	-0.14729610476707447	-0.07399434331186111	0.08374907307469373	-0.2176667328058369	-0.02894481662392905	0.03154244347012228	-0.2067167314713643	0.06735270415210302	-0.11087295169883396	-0.16101407052810635	0.027707772476055343	0.1049676416406028	0.047830713617539815	-0.005356515335379742	0.09871188495775726	0.13707544917541967	-0.0315154984457558	0.050616083071267984	-0.03938798181491932	-0.4253647426343287	0.08644064756846133	-0.061254410890564534	-0.2392259544479057	-0.14692685498222885	-0.8404703731702383	-1.0912609227888777	-0.11368121296155137	-0.02540091673216	0.03693979318579764	-0.0167810244510433	-0.11761429865034925	-0.09362216306442372	0.2978427586404432	-0.26470796811966424	0.019434509836107373	0.011125193721966041	0.12248131183830538	-0.21615689426411525	-0.8107837461396351	0.05249760279787839	-0.5640695318594056	-0.10973956725894178	0.0013165253142061568	-0.16591123784212702	0.07298904736126842	-0.1754294122225772	-1.5243775592365183	-0.3199273494686289	-0.08629918988909918	0.08930739911361313	-0.05264482941164144	0.09276625070360796	0.02052055565915041	-0.15525300296511602	0.02296977204665512	-0.10690212323032576	-0.10724721013458326	-0.06452648320970525	-0.008987102850120195	-0.06317004273480077	-0.057743303514516835	-0.005905215959373625	0.09091756085319116	0.029882743594681783	-0.0781550154456173	0.00916258234524027	0.07385009574775855	0.015776837074638467	-0.05273544757600861	-0.6867350227049116	0.09616428245324136	-0.11587069365165766	-0.06768748382313862	0.004674529020781619	-0.1978227750321845	-0.24723459297981126	-0.09332540102543407	0.01859772317956801	0.01185282989958759	-0.2413519891556387	-0.05637678258728397	-0.01821315344925862	-0.1274402113876718	-0.039377819244204616	-0.11180118442291404	-0.004632556119314804	-0.2326878640241445	0.1639334247470106	-0.3693446999677295	-0.19071356630766406	-0.14142737576604056	-0.18319895390908714	-0.07556457329941693	-0.09506827745464336	-0.07758259227070614	-0.07438899792917104	-0.12249704390330132	0.0012952701415053355	-0.4523795317229029	0.19878783916130968	-0.06334798099934531	0.05222694655989319	-0.0013499419749609595	0.07478468996517648	0.02194708163634066	-0.08696371396944069	-0.010064261171298135	0.01808287188927303	-0.276682946394651	-0.03374584587516087	0.16562221969499535	0.11521726772409313	-0.032998973868607326	0.0069584449044218216	0.08440036902813805	0.08237795426360305	-0.2812336831388291	0.08434193559923481	0.0030007921392233984	0.03386904048014085	0.03015948584326808	0.11928805353970978	-0.09518694399887473	-0.2260013887010472	0.09403536792949896	-0.002426226305745305	-0.09541524293359996	-0.12122641635770785	-0.07060128510476033	-0.3871325697594402	-0.657057992176157	-0.04674400586261554	-0.00797589618050735	-0.1340558824083214	-0.11570629519323924	0.06300557432211948	-0.8813008363678586	0.0010234907363351543	-0.9175844223883148	-0.08497175768599645	-0.4155676787736951	-0.7941128289914589	-0.3980084861357643	-0.6128797104961201	-0.1695879195913157	-0.3772693941223697	-0.7468571905440252	0.0645464413497193	0.020230259094304117	-0.1541868756529715	-0.03524200743916441	-0.2448602666513329	0.2781142382009244	0.018314464510751832	-0.17522445065863232	0.06571618180532432	-0.1849886356730238	-0.15367871164259286	-0.06089697332457988	-0.245732119893626	0.11715339071605385	0.0008292293741072173	0.0395772266663405	-0.014272241778092285	-0.7405828346910809	-0.5749890391796803	-0.045803564999290405	-0.1203571976112651	-0.3741117171517883	-0.1167040611405373	0.04046084069521818	-0.0949005374443497	-0.26753068761597204	0.08864981268673681	-0.6498377402504802	-0.12371185662271952	0.14805857005214906	-0.13224241812980336	0.0324855301242869	-0.17206935330708684	-0.02454624947482825	0.021291650487938414	-0.02164735043129819	-0.13761562501309674	-0.09507336383288298	-0.7958524017436245	0.1470454687971974	0.06998327586030026	-0.17753513667583587	-0.2692630735392897	-0.1472404705099902	-0.12166012117851195	-0.9882244766332358	-0.3883019225248159	-0.5325755076459763	0.02180655702709968	-0.7812057837688726	-0.15490489021093945	-0.010552316649070356	0.06248935608335676	-0.2279359145400776	-0.04660445504520437	-0.0624366251893985	-0.2464537877379941	-0.054118575851930466	-0.0356264503898228	0.06719303138855884	-0.05138523627007895	-0.4348031006343504	-0.10417357968431007	-0.4458857283242118	0.02381716725822749	-0.10475974517153797	-0.14702423993010932	-0.12446766552150187	-0.1236973738866719	0.015257137357957503	-0.07929801635320337	-0.8062439191560535	-0.9092488103104612	-1.6921264574826975	-0.7516177795943499	-0.4931621958084218	-0.5236367404850201	-0.963588390380842	-1.1195914832189442	0.059076434323474016	-0.03495832261684582	-0.17177126083654107	0.02458325436006972	0.08781332855858344	0.010205419961485341	0.05268397270556193	0.07879389215740512	-0.09096335099166383	-0.18196577921175214	-0.11349874198223354	-0.10416602195779576	0.05147090472321895	-0.16541417385114582	-0.33393918292703595	-0.20225599752044068	0.014905181838559328	-0.19151758565861807	0.12239889195856207	-0.10715018969608037	-0.5392635282858558	-0.2352611417989721	-0.115228093941457	0.18533817875043013	-0.12200294522629655	-0.18160757083357268	0.08421115289254312	-0.21324423433180856	-0.0048033267881463825	-0.11541539687216475	0.02073765421067485	-0.08334167866685056	-0.5677823287058005	-1.0572238279324182	-0.501633747789455	-0.024438539436082863	0.03464873646589786	0.0465592553645354	-0.05993741096791527	-0.016452252373141272	-0.6408661317728462	0.04744149189443153	-0.0818858218574153	-0.017947756524102673	-0.28878109116168355	-0.017240939478970606	-0.09805458859020384	0.04224130217962877	0.10936578998396307	-0.6458634044203888	-0.8943096112140642	-0.10438223587784036	-0.3756982769652769	-0.996845343580734	-0.4092600901158693	-0.496735552903761	-0.3937574657928554	-0.8103022841917434	-1.028431059981166	-0.15254432654780908	-0.8575204048378287	-0.4242107945435017	-0.4827021798102854	-0.6403675574044254	-0.18549378609353392	-1.1541966859548922	-0.994826132181508	-0.3091277905340378	-0.5534616741276653	-0.8667099519488886	-0.8057658875284339	0.03341655169320752	-1.345978069366636	-1.0014450645977289	-0.5122672905524163	-0.9858103965003596	-0.3661501138238261	-1.2097375545013012	-0.909853628399328	-0.9382816528836148	-0.6222972095250799	-0.7621570163017338	-0.8323398948617029	-0.7509963676326775	-0.6981843646005159	-0.13494730371568495	-1.0440712981063809	-0.0022069845560445268	-0.3626663540058212	-0.643122502218876	-0.3944167311678451	-0.8604177660806924	-0.06331074722609263	-0.0626568635114335	0.02037337820559006	-0.011440935721310887	-0.03507307381317167	-0.0004496854334989252	-0.1287009811246155	0.015943035993918556	-0.0029327690728398552	-0.03691390186895952	-0.0904545967820882	-1.4433675816705236	0.09239022207502916	0.14387849482065487	-1.0535166347223266	-0.04879834508602636	-0.012826918808810936	-0.09876123703042228	-0.02350030055327576	-0.0024439654518194657	0.12217025061309905	0.035124820776624835	-0.02631181097554291	-0.001837648582117123	0.023482350918237853	-0.17910519824767693	0.04491067941290229	-0.10404481893653486	-0.23997106946648014	-0.02761496627664665	-0.03575861596298592	-0.04334434354694067	-1.0540112540342548	-1.2876626290650524	-0.14046002866957227	-0.4546234705369436	0.27462353888597546	-0.14056959391306292	-0.2900393026782841	-0.07638983589571341	-0.054610109949597266	-0.11676818934818753	-0.06000523652793297	-1.1837871644960798	-0.1316399467458274	-0.0901214862047634	0.03744265967750536	0.014734074590960596	-0.19692976562119632	-0.127166091338007	-0.1123397772956577	0.01701387788502681	-0.045945841829146336	-0.0380772339198177	0.09822922985981647	-0.0021608058260089488	0.01734043398208355	-0.05543003660042689	-0.033715554728190565	0.0013245211710591373	-0.034012066939017566	-0.09742068757585368	-0.24129119270854424	-0.025821884357334842	-0.17422160722621774	-0.14259281921570638	-0.07656328519992371	-0.023216225718048482	0.1208833216898011	0.15689761068292596	0.08201154906026921	-0.2793821504107007	-0.05179975299139939	0.0009882796034583698	-0.23795765501944335	0.001006179337999433	-0.15612373433912702	-0.16706527748334732	-0.11468776938090737	-0.011291455742062	-0.06265839965454906	-0.0039286033166159575	0.03533696903794822	0.062066624706461675	-0.15720719341673053	0.2004689594224557	-0.23627729051800625	-0.1602772944731043	-0.4300478499634196	0.14729752130766702	0.022206617341873132	-0.4599888967196107	-0.8681986181806457	-0.4316019588377093	0.09503984044598823	0.09750793738526907	-0.4421902428426491	-0.6739710288216083	-0.7842467187304566	0.11197901964604363	-0.20525709773946788	0.05874975972204448	-0.042972600488509725	-0.09540104520367647	-0.0863796103336289	-0.3514300732089641	-0.11629239312670192	0.07293161196766061	-0.24175534659799025	-0.18385803006882948	-0.7511150980130522	-0.1321104159169348	0.008739054051196094	-0.8940450671714404	0.06612055447029996	-0.06917766037752067	-0.1948264601028604	0.031032518636269293	-0.05310696640453731	-0.8682986337009375	0.07184918477912218	0.06612760945695031	0.015402943108273238	-0.015339499644225848	0.042698665757177484	-1.6299903519656092	0.026218524570371143	-0.17279929380760467	-0.027086424559219904	-0.2784779110556959	0.017177146035688026	-0.06579805091024565	-0.11700272575304176	-0.24538223372065754	0.1720137546568407	-0.37219515698645456	-0.21080953610736008	0.009043212401085928	-0.0072384213344774545	0.016008514712895952	-0.04607724930510475	0.10238304953651188	-0.8346506365031513	-0.16959693872345255	0.035430942186350595	0.08132669645829045	0.07988048839392846	0.03164028505314798	0.002478416454470175	-0.15307386243618198	-0.11021501855962093	0.10319873599617432	0.11761121678541007	-0.12700548808671305	0.06321022356135818	-0.12488297203552427	-0.038157419700967934	-0.02239112720485218	-0.04685049125401944	0.08089121141016184	0.036772136379683074	-0.7930243887353896	-0.0028247261442545693	0.009115566281294124	0.1823304242168444	-0.0564003673858255	0.09441258778445727	-0.10754588225582143	0.02004311536226373	-0.00044005001207311593	0.046386514938268134	0.15605131376045248	-0.16630612243842782	0.15400763981263846	0.10453890496074836	0.08887589113119687	0.035716869440174354	0.072261369597639	0.08153042712614222	0.0637717867509224	-0.0480203384353408	0.08151712587078658	0.06271188046635494	-0.8701401670430686	-0.1759164303851517	-0.08385630330913378	-0.2605748609998785	-0.4021591021360856	0.1113308069449778	0.0005562922169271337	0.13294870243709545	0.05943408620652404	-0.11851489606675734	-0.1432341180936325	0.028734541402413383	-0.08334405136039183	0.10147452641631692	-0.028678526360457993	0.08194304355537473	-1.2063820705363528	0.17811493480972798	0.002906344099872253	-0.043447553876957	0.08454078381433577	0.0068576943500184406	0.05375852264259619	-0.03037961964301736	-0.511037865282052	-0.9384679160305204	-0.5095807990872223	-1.059872079594048	-1.227291988901522	-0.2728755058449056	-0.05346847367841308	0.13079156550924126	-0.020806568528767836	0.031958203616254004	-1.1205634899204904	-0.5305135171791694	-0.5584135402064621	-0.12088113763346968	-0.032918843445738165	-0.05120469464679542	-0.9018355224295012	-0.7331773463541712	-0.5024506833157978	-0.8804789361780996	-0.6672005863776251	-0.963422277002542	-0.8821735759737067	-1.0276956655019691	-0.9676614787217906	-0.8484522966760492	-0.5787999224226925	-1.0466521170203034	-0.9386164804994744	-1.3642737692247568	-0.07849607935332226	-0.4019139564124264	-0.11777907743157573	0.052481747085435716	-0.06471053617992928	0.01028116075583021	-0.06769853880262967	-0.042520652069535904	-0.08259275446561155	-0.13322779574975152	-0.25468610549252	-0.056955793037047786	0.1243859240992573	0.050593933931564535	0.062195166426895925	-0.06260536330235626	-0.0630826500816893	-0.06316494252517567	-0.12643007620494556	0.08341955112459366	-0.028174841850976486	-0.0624559277260824	0.12021244964915875	0.03987918685770855	-0.2902914525443769	-0.7981176179572312	-0.5792997499045935	-0.07749127970333164	-0.011488333748726863	-0.1365704235949275	-0.13653473783113956	0.06958693045645482	0.01015106598155292	0.10639548800565304	-0.5271364534805011	-0.2379445314647803	-0.1820771359779508	0.10551703670514884	0.015665824317229852	0.022854280796035305	-0.060220575104299526	-0.023580158290361117	-0.10003848526352828	-0.1997381608512357	-0.8333089127594452	-0.3675284117578302	0.018627598202177617	-0.4776221051489886	-0.09693973861478923	-0.09270785372404723	-0.010044388526231005	-0.07259283264854201	-0.12407526285759475	0.10717333670217227	0.062498051944603235	-0.1347785535198675	0.07075114556482294	0.0368530507731462	-0.031904252033076605	-0.12189096058206028	0.06005114801474795	-0.2440898869523984	0.024210817038917882	-0.03445487116448168	-0.1234263433312662	-0.035708611423938344	0.1542016962766942	-0.1901424635213763	0.00908901690147172	-0.03464082789483975	0.046065412452379946	-0.2938845994641264	-0.011595423219879313	0.0739348241220686	0.1700819964690217	0.07233308478392123	-0.21941161204100615	0.1236228037587784	-0.1532909698111823	-0.2471482809748718	0.001215345968363845	-0.6138562640143277	-0.07489454327754458	0.00015114344309194008	-0.07724091294430745	-0.0748561572771858	-0.06721238353181397	0.028623042075568737	-0.0968852818917374	-0.20023662409944745	0.014804457205320618	-0.07442276564497292	-0.07919981258714315	-0.023633405314214352	0.014356039853020532	-0.028039630769291227	-0.06943207113074358	-0.1988014553750042	-0.5401918175314957	-0.15283039087836006	0.047649697508938285	-0.36158141677047	-0.8645498022734721	0.08666006943134758	-1.094317024984533	0.2446689603097515	-0.0846604560522933	0.03616150221853739	-0.041696042916064484	0.06806523206273149	0.051951555839117716	0.08824635973221358	-0.06486237280396004	0.02588612357224828	-0.04965864030228797	-0.1424910574115868	-0.059027940466495926	0.030898527239530512	0.029338207267209895	-0.03226809708947795	0.07359712687313467	0.07794452928182365	0.09762600654075483	0.1465282444556842	-0.21566301321656184	0.0020537742132890665	-0.6900745230631142	-0.4329276007002404	-0.08888223197872049	0.038718663365485614	-1.1804048501243172	-0.1760481915078214	-0.07528556217378668	0.09767628669235943	-0.5563810725542271	-0.07607521961283717	-0.9055252614093816	-0.3769642856656473	-1.145722812015615	-0.4294291019774604	-0.1640802881202994	-0.3306834278648224	-0.0853124245882408	-0.1361396895661927	-0.5014651543581623	-0.11309440991692588	-0.05940793705486375	0.017297376200942353	-0.15995775479161858	-0.03883560110662131	-0.08480780915866636	-0.10952334900944563	-0.14567552285927265	-0.07650302648982743	-0.23660549755038826	0.07157187387803786	-0.010215267603806557	-0.07329321225940859	0.04487007034792809	-0.21471821796311	-0.2403507733828681	0.04622536860975784	-0.06187460069929965	-0.024339571299934158	0.050268797214879764	-0.019956591181821446	-0.056251364662520335	0.030783268826523658	-0.009931881981983444	-0.05719510401921876	0.07201145427070291	0.12007901848449115	0.1704029668797026	-0.02951462038015963	-0.005155025159932328	-0.14274184269306656	-0.0627157445835564	-0.1550079889565633	0.008789819648127205	-0.7674661647936695	-0.6816716158437858	-0.4111511356569644	0.10579197668862066	-0.0023044490449762372	-0.7279875251185051	-0.11999499515354048	-0.18317506692129512	-0.4748438520408743	-0.17310454358653485	-0.08619170329862864	-0.07163247190017685	0.017860507721271502	-0.1470054769558228	-0.042968489586598234	-0.20891323922969374	-0.29578019359033897	-0.06271342742050448	0.023558561161306363	-1.146837297942483	-0.3181497249404813	-0.1299753014393571	-0.7046768568625802	-0.02909967335251798	0.06237507350791883	-0.21204580958951685	-0.08688250489259852	0.08054312005379385	-0.7489910045908909	-0.38972973480504297	-0.1193551084662945	0.029992296399410357	-0.5908891951178791	-0.06282560970095885	-0.024453996981716814	-0.5890113809480523	-1.1130610790117572	-0.6304506361764524	-0.6036137522462782	-0.5942512978043751	-0.08060296115690559	-1.2972579644925748	0.039536384908554524	0.045785236214661504	-0.5445546095953874	-0.5468637657043312	-0.08015571301117876	-1.2299036086850377	-0.5703869381964582	-0.7540926140543956	-0.4845922067538314	-0.9201252947370746	-1.0439803648525905	-0.7439433056584853	-1.288445335178385	-0.5047491055903363	-0.2224648984237475	0.07488116880006201	-0.3585224863383666	-1.3757740766903028	-0.19184358316281752	-0.9906191941758394	-0.08205641309127991	-0.9096108581500596	-0.15324252013097836	-0.18718905003094194	-0.9802877939811604	0.09365721858699108	-0.10489915503002974	-0.046427834759528816	0.006722333688972769	-0.11010920793183816	0.043292718660906365	-0.007982093782839785	0.08574427961847413	-0.05913299288292349	-0.0034544822311959713	-0.8021325980717198	0.05072759634969088	0.030983317840135294	0.0911399198277227	-0.1235291729199096	-0.036731181483770484	-0.00777296989306979	-0.07099390228354951	-0.12779420164207989	-0.04948297003090522	-0.2519652179201663	-0.25513497593262074	-0.061766829796887635	0.06573407938716927	0.13542157110366448	-0.20540433808104835	-0.021666608437971056	-0.22795331841677574	0.042953889921964215	-0.027205641082300138	-0.02400820750614037	-0.025671169396100188	-0.10614634126341699	0.14470316976078942	0.1891031784211456	0.05334434645906616	0.0771550828103124	-0.11161473383366534	0.019327298998101945	-0.06974915596949144	-0.06379224710559837	-0.05253935205562127	0.0567891908984187	0.015337802889380003	-0.005696416966572201	-0.29309502689496386	-0.4635335705335716	-0.4912726410928891	-0.1456209161093931	-0.3493463529713474	-0.005434425174350667	-0.1483601346695899	-0.3794459986511843	0.1566751670414164	-0.015452289365268181	0.06354693204577594	-1.1964124980010549	-0.13631150783427032	-0.039082294039695466	0.092020618256938	0.0602516066850286	-0.13596596682355747	-0.05837330260245415	-0.11231208384076943	0.01778166936873477	-0.030846585235029183	-0.039565840608483234	-0.2476139880691821	-0.10704628864627128	0.1252797381013908	-0.13234911109300754	0.1824785135017397	-0.021740484302968738	0.0733445815488665	-0.1867665665078842	0.08449110032677097	0.018961030466473683	0.01839469192023964	-0.023643641550598896	-0.06903811731384787	-0.07349198730195003	-0.3354441611805437	-0.11530381770247895	0.08579627860604949	0.0428886367894513	0.20712835107847696	0.0676662748087305	-0.3009733229508001	-0.06705959721301216	-0.03267100732214398	-0.000592666507012073	-0.1281847177566776	-0.04617316899938628	-0.02231974254242989	0.08412157504183643	0.09679663342130188	0.025475318811631502	0.07488096219927506	0.17461086821708294	0.01858680686776495	-0.12504827708596095	-0.016652596891315426	-0.0213229875124415	-0.15573681097334804	0.02245687739741943	0.004188066794697795	-0.022061287714013233	0.10463470953985594	-0.12129006488333005	-0.19706089179989575	-0.011897907413957713	-0.061927459814591634	-0.03640765567337754	0.028415894336915225	0.08176390210713552	-0.09128034498505568	-0.18232492339381265	0.07198207550805256	-0.031990951248183526	0.18800275947832745	0.07551198472181814	-0.04475678411110125	-0.029608898914144567	0.03284953525668166	0.1568298229293963	0.12137382167540027	-0.012886271747752332	-0.02865606638092732	0.1276386654136214	-0.07346346690149594	0.17086289366530416	0.08874877229742095	0.07113511717134079	0.09028431200799147	0.15693155698263622	-0.005088962537758285	-0.00547290374889306	0.08710401836917019	0.08244478515359056	-0.06248383691357396	0.07001770576828206	-0.0016517691813172722	-0.13088893335397284	-0.0738948810649455	0.005984083687484216	0.06105921400863184	0.09733146217248297	0.09923532949252012	-0.004135621848645386	-0.11765070862420166	0.1075913036364078	0.006468262073621402	-0.04853346430335728	0.04033856186658484	0.0009586700766375275	0.020590988330263404	-0.040372909769696624	-0.10394611494157384	-0.030153569982428456	-0.07147754783772209	-0.0035227325848656327	0.0641058054824239	0.21590522288924432	0.11579302149135005	-0.030936256845881163	0.11449724805397846	-0.027073093025239414	-0.0035501797932367867	-0.02629065283408626	-0.07883617737749772	0.014162333434864796	0.1290825638350729	0.024814404343016763	0.2725297597175232	0.10669296377310944	0.003620185048780433	-0.07605628903758466	0.02788865552865538	-0.031115437102970468	-0.02928192664542409	0.02826171835092208	0.07418633990521846	0.09825668645351247	0.047224789007480304	0.13697081738729444	0.026694008383638536	0.07809650287663017	0.060103431041502266	-0.049817681859084716	0.16241548141617598	-0.04569404222463547	0.1128923996913678	0.004026865129133825	-0.13096884497076644	0.02154835890730654	0.07795259960733596	0.13988329304864802	-0.031809253666536516	-0.11210200871800607	0.08717088607769798	-0.24708340233011994	-0.013255670977736523	-0.11110771848692566	-0.09648808120255954	0.07299130642788246	-0.04518092502592115	-0.2824257576677491	-0.006381617110943972	-0.272222908907981	-0.07294434666742687	-0.2638742300702598	-0.19777141221625405	-0.07644845493253496	-0.3994334780370951	-0.05699160880845582	0.1700086421222912	-0.0926109179183813	0.13139336068027282	0.028458582119600045	-0.4080027060503957	-0.0963394798196789	0.0749844716629191	0.006883182921912791	0.08208171103920378	-0.013985583332323592	0.1494085706875766	0.10926948992731997	-0.07331284628151186	-0.5170025905651275	0.040766915585550886	-0.06267499759326342	-0.08028893673388722	-0.14877323803455694	-0.12897453348404547	-0.0103026167812503	0.15014842738310716	0.2167474241809558	0.16230800835192902	0.021089195124158067	-0.032303270300843075	0.043648837202354816	0.04095588897277755	0.1368629905061369	-0.007483429333272965	0.10969222291371868	0.13501487026216535	0.04027767743152493	0.11651173517608032	-0.08228388066616255	0.1593072376719293	-0.16587334498727518	0.15372554759552556	0.0587274598095046	0.11189833027405413	0.0006291540735894051	-0.05274190423746301	0.06378446554612081	0.08508736693005757	0.0152587849924591	0.2249584283771892	0.07958810615290879	0.1570547891712061	-0.04410912285984914	0.12315656163745975	0.05777114687227694	0.11275103331891895	0.2618766673669597	0.07962103881885843	0.03083583800188826	0.14685538983436985	0.12356682883516182	0.17408426627395726	0.11155782693557577	0.0008232008473882987	-0.10176611185619316	0.120318577533427	0.07488922245433259	0.11696689335002702	0.0691190890645844	0.16221054388029044	-0.1806813982855048	-0.1270961303435207	0.09491575794011764	0.04536277576143438	-0.0646414806978095	0.15901307600789144	0.004107784138037095	-0.054302262181524265	0.11366282209530028	0.02305403189458661	-0.04196293921923594	0.13512027625906012	0.02516430894066652	0.2433851847277297	-0.005606430168184751	-0.07243292294481347	0.06826633405181047	0.03972431290577546	0.15205294435141636	0.04570105851638607	-0.0915481798378488	0.09080997995442172	0.06979585343449449	-0.10857178813228456	0.13627994644211225	0.13430095798340466	0.09818133661877923	0.07091257652918355	0.044240866983109466	0.17640050034882968	0.08663140624284144	-0.00694059798003358	-0.10748352398127364	0.042155285064013316	0.003381571829659084	-0.05731942499332394	-0.13463849200207295	-0.04553063358180765	-0.1755933367828287	-0.03723152084476127	0.08730844410187234	0.031469563593089965	0.04882002392693828	0.011132689408978769	-0.012830660996192742	-0.09201759194708699	-0.03166549468036604	-0.13199110357737434	0.01586513205930623	0.0059367773862750405	0.04707697223332185	0.17589235826553032	-0.01608875204444394	0.10110211500011068	-0.01899352697752591	-0.07301574310066956	0.11704546553543647	-0.06276620593131109	-0.06370458704306459	-0.2388877930467748	0.07811002770376768	-0.08573224607247629	-0.2104857363734072	-0.13816794245578748	-0.2141369460569428	-0.07908174065372083	-0.2514715229389881	-0.2432349827690753	-0.027673648895587263	-0.07634613647181909	-0.02238287207140767	0.013091623259141372	0.13112979331172964	0.046263561846973146	-0.20056968917629	-0.0028882024378633978	-0.13278762237945815	-0.12532353563414375	-0.055444265664373764	0.012540950503345213	-0.0039047611891270422	-0.2799819757784844	-0.01986052592948866	-0.1685058517968972	0.06306442130835169	-0.012121662994488894	-0.09613355379261164	0.004188698061311477	-0.1727719420973365	-0.6509084149602763	-0.09266074556775963	-0.5376550201423045	-0.4164828816598472	-0.43871323996145417	-1.142993105084472	0.005241368970872954	-0.04334475345710356	-0.08369379486680123	-0.16440103459655495	-0.30618616815850225	-0.10401409674977162	0.022389664961789502	-0.09540443840228777	-0.04016848238979407	-0.07110542141319835	-0.07725858145325168	0.07306734033746201	-0.10407302207437624	-0.2046605973899421	-0.0647790510949447	-0.4608005939801596	0.019083817085756037	-0.10450970064874167	-0.2853959166748296	-1.1689693893591844	0.002763332071522075	-0.11275655111598824	0.011820405621876305	-0.06100800765298476	0.0876923910512803	0.007626627688221106	0.032981101120728995	-0.6837695367211101	-0.5478573159325457	0.06563023894472877	-0.006693259695344062	0.04359106216979824	0.030038365332171205	-0.03310237823074329	0.0201544925952722	-0.04737555376241198	-0.7806195055902655	-0.1594607811568662	0.10168934016490737	-0.13636740395423672	-0.2080184927050101	-0.021020208469349662	-0.1245719830664763	0.11468820936461252	0.022434734157012762	-0.13473593863719627	-0.12045121015829008	0.03582224688693103	0.02243669671827337	0.011779481004951292	-0.0985260145022366	0.0948460076481538	-0.2789957084039298	0.028313345402052825	-0.2479892009427932	-0.27638252903912724	0.1270377040117151	-0.13219697835026312	-0.5289280136069611	0.2000107661991905	-0.01865586871907483	0.11026300621264344	0.049923191843334304	-0.2474758502921883	0.01665384465790084	0.05261103202393126	-0.3577156513185468	0.040801747762704614	0.06391268786835279	0.1074149594250832	-0.010079406375639751	-0.21665388929631788	-0.2173203557931544	-0.16370223222952626	-0.0023285001914180718	0.01727626505803332	-0.19000495461381406	0.007402432458778927	-0.04756777105519956	0.11704206506225613	-0.07045619863847802	-0.09934691547625266	-0.2470251566180457	-0.2955205006311499	0.017020305921079053	-0.3292198611919363	-0.02779029999218081	0.028176654437287	-0.1889745959893532	-0.07279990347015475	-0.17691036411029212	-0.2869461835329483	-0.10099982757890116	0.005959830782244243	-0.09146148037185224	-1.0131962289231842	0.037828276705618856	0.15944360245926606	0.07319290949630304	-0.372454496186293	-0.09976579439100676	-0.2114857153754909	-0.057328749832446776	-0.1871086763187092	0.04682522092202599	-0.04381891441474738	-0.06166048174165027	0.08072079816436542	-0.02384551200432809	-0.5735296619348443	-1.3135878253676898	-0.036542276117451686	-0.0921357888347065	0.07376548738293744	0.046368928284017855	-0.2751387293200394	-0.018418415436199785	-0.6815813341148691	0.08186876699572458	-0.046731986871590164	0.01300397885637992	-0.14635464646632845	-0.9742745501657698	-0.17015879809259074	-0.026631756308707826	-0.028015527695359616	-0.1732674598777534	-0.3879391431068385	0.14533169672583995	0.12362205242966348	-0.2479163336362878	0.1415540009546015	-0.213203431482343	-0.12186106040430088	0.13918844795683175	0.019330989744349675	-0.08412888847060107	0.03931344726618142	-0.047881725914960524	0.04216775809143662	-0.13881258150810669	0.050276443338324935	-0.05510724593129213	0.08557254272382336	-0.06540895688607327	-0.16583631213947742	-0.06886147759109347	-0.15857781479860808	0.009751932741356831	-0.12846986432569155	0.07146128467603145	-0.07480132757743785	-0.050371852452182696	-0.4366820352368328	-0.17104737189434274	-0.040803376022375736	-0.2716327262548985	-0.03940536735725323	-0.12278827645210667	-0.010605516435218959	-0.12014517160326366	3.071290314784105e-05	0.013909278561559192	-0.12708923686963333	-0.2529940434532761	-0.07669338726994045	-0.2647574984110786	-0.09068791820660263	-0.4858274494057343	0.008923441201931157	-0.2150507800823412	-0.027877806030988626	0.032730892611985536	0.10328610153222112	0.021231198840793216	-0.09195255466072924	0.01763301605306231	-0.13183033312805156	0.13510651551531408	-0.025046949893187374	0.03770289185727263	0.01803572388679125	-0.21099536855789994	-0.4166562950285865	-0.20637523446925046	0.05485653552694731	0.15318196797015698	0.08171922250136274	0.12553760872171527	0.0155125625757326	0.09738837012619662	0.04477251630243452	0.013118987403805177	-0.03850745781527346	0.13906655251446726	-0.22444045045657607	-0.012974796327723623	-0.03210371610179342	-0.09721575271953248	-0.026350444620529226	-0.13759928163853666	0.08228582883679904	0.0019263614529362023	0.005596152929946675	0.5529864604921313	-1.2213087445486113	-0.029045986487022123	-0.17068613023525842	0.043379070980858865	-0.32691501665277994	0.13440159691659995	-0.1749038730050939	0.03330227453726906	-0.09013337057473723	0.06803672797599164	-0.1369683331903067	-0.04915803031557859	-0.7675643043145781	0.07510299489723621	0.008027593521801255	-0.15074207922164362	-1.1856959376739242	-1.1769645380832008	0.031078061729518113	-0.15403046412976173	0.09648854324774826	0.1434227551223387	0.05555419347306493	-0.19589824595462835	0.11960793474170076	0.11421238063392505	0.12449189618569367	0.0338708745659565	-0.09437959494370388	-0.13637708509308102	0.030916307197115443	0.2036740872977536	0.047583387915350835	-0.32378882653852553	-0.921850744901526	-0.04221684095319424	-0.235286587583504	-0.15886283273503538	0.004305011606409107	-0.16593995859340166	-0.6628582648756188	-0.12235877190462208	0.01964796652528835	-0.04580638930124245	-0.06196432176159969	0.049403214268435865	-0.3607147710673029	-0.2746887677252504	-0.08029693826229098	-0.1991730681218117	-1.463283389711007	-0.143615708153237	-0.43457624999484495	-0.08840540710928695	-0.09172198759464599	-0.4309509639813244	-0.1702959588023195	0.09965658447596094	-0.04381003790869062	0.00403341431426146	0.04226740728518881	-0.05517265591214016	0.11457631109383327	-0.056016703759434884	0.012710337431927916	-0.0435170097403698	-0.3094349894719112	-0.07527949017262865	-0.02153282621995138	0.07657254184564495	-0.4491647366503735	-0.2878533551998852	-0.7836583873970525	-0.06704701616657828	0.040726973030038034	0.14895369021485594	-1.1894409300209696	0.12458604771832553	-0.9172571607850734	-0.0968714685698977	0.04067594181435945	-0.8201562782920543	-0.3263737464211246	-0.3318345651997673	-0.4583763784966434	-0.18200029670455625	0.05676217110738891	-0.2080250569718635	0.13349952223915942	0.013107267843860246	-0.7435925221405618	0.022960362334817352	0.011693668110552785	-0.17579161352779554	-0.16615942169335204	0.027771920516974108	0.10338375676390328	-0.08934555147182457	-0.006358309929900264	-0.1300918538333776	-0.010117760288133531	-0.4927938429810505	-0.06814749839260206	-0.010273731035117866	-0.12120359046472415	0.029190910334854568	-0.1299147759570442	-0.01792223245012497	0.22441518552172227	-0.0908156642355564	-0.08327345472182034	0.031330146029193394	-0.1832050986910351	0.06488126707222294	-0.08643672958921958	-0.13554725364883918	0.09281834629374654	-0.1530657681634824	-0.115239423980203	-0.197199584662992	-0.0757351727294704	-0.009559713169219013	-0.1036845319791065	-0.3086570935612309	-0.2410342099139994	0.024691263497118088	0.01817702484522361	-0.10919033141299833	0.16630027535660102	-0.02669424131866427	-0.07578409049012988	0.11242335038809467	0.06922743035536907	-0.13208531870695758	0.0008806671694976309	0.03720855700586328	0.0010240524564996817	0.21116637041514574	0.08081289510416863	0.18950619419036735	0.015616486026039359	-0.04114469102913537	-0.10994510803322444	-0.11339689139197112	0.053097475529649135	-0.12469227616852853	-1.0312700413474984	-0.2041732727412707	-0.21518258874267335	-0.4721800029423178	-0.7913387898289597	0.04109117968320642	-0.08360848182397966	-0.19218685776866312	-0.1761662690664537	0.10712861776245487	0.0584837050923946	-0.047217477634549386	-0.07892188727632175	0.17786262679269615	-0.03220751580367845	-0.11739910384530496	-0.2919175714436252	-0.12258180075305702	-0.059421313838568426	-0.053735058258604126	0.015031553532335581	0.007006956466917208	-0.20991213780616905	-0.14053796265853016	-0.1423813603045257	-0.03539617606668533	-0.4641178985781138	0.061529925888195315	0.09413960652341166	0.029689553495976805	-0.02657709841763717	-0.005729024761743968	-1.3694898234998696	-1.035674411676431	0.08503679566186402	-0.15318260808794798	-0.01087301742730866	0.16621220310080353	-0.08718612188612285	0.035762536650079266	-0.06417126019272769	-0.6732629229432309	-0.2375738332591068	-1.092625733479296	-0.3291298601447463	-0.11892160974562448	-0.05827702377388291	-0.2721248534685319	0.003985631334413675	-0.015996930871359397	-0.06329620992753614	-0.14059165318244696	0.03552904244689538	-0.0398360501850183	-0.11665278546866738	-0.1409519665007013	0.1123024811926436	0.034106467584184265	-0.013810610419264357	-0.2650046861783461	-0.18293301514312524	0.002902296449409268	-0.4553670753534221	-1.081534484182915	-1.3424944487353845	-0.22989661827599026	-0.6456151254025608	-0.993606761702212	-0.1775330626883552	-0.04134137288971725	-0.2534768736033285	-0.02002252382926169	0.19198139473402714	0.021015539952459736	-0.4241565299437407	-0.21039785191530205	0.04628236258470757	0.08779586758516253	-0.6799649635079948	-0.15851828089120773	-0.16740482340363694	0.041642879238466386	-0.051554437628494716	-0.2498250725078625	-0.016507428818469155	-0.18991881077221345	-0.26689010616028314	0.06911986896248196	-1.0467827608799214	-0.1075775610853652	-0.14726881793814667	-0.2983637785731218	0.1280350328371464	-0.3358044082895257	-0.2489827733287683	-0.02265796288838169	-0.0668975916896675	-0.07342908234950735	0.0022916904732999954	-0.133860166794314	0.08083140300127899	-0.6185581396132053	-0.2600677485865025	-0.2727292638530316	-0.2857487269323717	0.2551290822175816	-0.16702399441228002	-0.06161731345351509	-0.9392009145675936	-0.07727178727684038	-0.09697428078343057	-0.05144086523311416	-0.9163928974308929	-1.0926052058708806	-0.8846875388351282	-0.1887435662784255	-0.12572010524215865	0.1641054926302876	-0.010747124211540627	-0.012786193812655626	-0.2139551975517058	-0.17750587389729905	0.16046764287432927	-0.5123872900398115	-0.16633438432267644	-0.13134572262954042	-0.026748003399661886	-0.1426444207512563	-0.007334284999754579	0.1272997499052475	-0.04713231412094673	-0.07223820223044893	-0.153287951159295	0.11003279742847838	-0.08490994817580291	-1.301501553687613	-0.15717768465321275	-0.03612777815084586	-0.16133766462111648	-0.04204371155855388	-0.059433037211854826	-0.26679491606183925	-0.028430488252549426	-0.1374910547036116	-0.003207864803997305	-0.23074387050361544	0.009924656654327159	0.06371162633406728	-0.10442578228400197	-0.01416143147676026	0.06953347898605179	-0.21041002631127814	0.04112384897946493	-0.19540084361730944	0.0019836407239819413	0.016777886319393292	-0.07320115192779031	-0.10277872934343367	-0.031669782275863555	0.08890939190767955	0.08670833711396443	0.00752305849744029	0.056184671924677035	-0.1270186519051773	-0.10493807083346728	-0.1472788747790777	0.07104267029640365	-0.20984074608871367	-0.08131148960367847	-0.7135840657648403	-0.24247920590434816	0.02378983255428901	-0.2205263783515457	0.034571085122534984	-0.03402416826987137	-0.1623159379265631	-0.12217890084673215	-0.2426344364539997	-0.22356894642880296	0.003896841894186681	0.009273105884702235	-0.08919633777785776	-0.12915959590886686	-0.12539232990320068	-0.2104797459008423	-0.005577270472170339	0.07467477337192556	0.08302652331657348	-0.4219862032627969	-0.010124915461466393	0.058567153790917814	-0.2214368618115058	-0.0457532480534461	-0.11042293847421003	-0.1944737338631524	-0.0754866378001032	0.07253857370581895	-0.3854856890627884	-0.1152708389991584	0.02734959123081719	-0.17499780881573052	-0.1909950084939969	-0.22448104833391286	-0.2073081026769286	-0.0497715253204348	-0.10582277432278744	0.04847044915587533	0.09856413501532577	0.014379621042227906	0.020894372318449626	0.07571615573448814	-0.8668161053727141	-0.3184300074695525	0.03063391304482217	-0.07038398862372347	-0.06855160350289083	-0.15311498902377538	-0.006295100154676886	-0.1834512626280668	0.0834495392903333	-0.5251837192609684	0.2090815043268734	-0.01606062444466129	0.08107118915609599	-0.061414274813357476	0.14754834835709205	-0.007404852526021482	-0.1854541035349808	-0.08786335142378403	-0.13509085075933766	-0.04596760363143724	0.0486586009344799	-0.08215644089967249	0.08808171207658601	-0.11800623652320905	-0.185756518982244	-0.031536845129698066	0.01081052173262218	-0.16905482328359844	0.07973312831086325	-0.08357085639171209	0.018745619009154342	-0.2211443070477515	0.02667127692667173	-0.05639829139096099	0.023456811610458237	0.044232996679507364	0.1777045197310028	0.0707061427942617	-0.3371612781632823	-0.09229876240150488	-0.04097583423387005	-0.5479407685520716	-0.08993274787854164	0.031000577834448612	-0.14472248267314594	-0.04445059011465663	0.009080716776826208	-0.23016265895476676	-0.08940582328632184	-0.06603614657265275	0.04254696610187781	-0.15416994441926546	0.007738283870820167	0.08327091585025433	-0.02170073758548278	0.12105741362885718	-0.046725302427355515	-0.08957760433199534	-0.2037241931849081	0.0938139607168372	-0.028927481605157058	-0.1218103326624118	-0.06000969866586672	-0.14748167051206004	-0.8721941142952164	-0.4621790644458366	0.018439802659622383	-0.22459610894931897	-0.08975204815616697	-0.16363018504305074	0.10091219914979056	-0.16294443016801086	-0.11117216099474088	0.04335271577840849	-0.061347902469228485	0.033053745157478234	-0.8105455671365714	-0.13358967556857307	-0.09481098356904276	-0.08976290555608951	-0.05338564948843382	-0.0950698051603989	0.0330825851876034	-0.036314790767364866	0.04563115834326853	-0.006913020794183231	-0.07986585414205083	0.12484066343046064	0.12266005669749125	-0.28178092908950997	-0.15430774903986086	-0.13023035843653294	-0.01656886901346007	-0.12758882146303102	-0.10563365032199812	-0.06378497027891995	0.08022922412110392	-0.10543117765942707	-0.040868359591922636	-0.31127130543328163	0.11517338730868472	-0.010662166103489627	-0.11645361261908455	0.020778006905836036	-0.12571243564711482	-0.023650461487985327	0.0836213348445873	-0.05888772423115481	-0.04856150550769387	0.09191893017335252	-0.047986023993176315	-0.18301526569459264	-0.01127321467665768	0.007119816511158803	0.0665513603627379	-0.1187312417949522	0.055705598822954096	0.0537341152431244	0.1393317315823987	0.20614192153215705	0.10911970289569922	0.03928586399519387	-0.14240480933015748	0.13824146041794405	-0.0997057761430474	-0.18275114328522235	0.10607259240853407	0.017330597563371436	-0.051541703012891495	0.055207509209756304	-0.02604469025044169	-0.19284876318455804	-0.03947096342434641	0.016030235990984732	0.1557855852218248	-0.11200897224588298	0.08942716448144991	-0.04936820037434537	-0.06847798210639566	0.014637719794739028	0.013097564356625627	-0.2536640107401907	-0.033205005722031715	0.005007665282197419	-0.022680806102606317	0.03819721798482748	0.15817740525182827	-0.10463801941917934	0.09374522660039357	-0.034160679097995784	-0.08783738842133128	-0.05786451231984468	-0.15359366270494554	-0.17146708430974444	0.05980216362311869	0.045191815332157284	-0.029739294347358364	-0.05339747588593244	-0.3589872417686565	-0.1184996564262863	-0.027880693746112205	-0.4111953294570264	0.14276187901560156	0.0581397666259957	-0.005115525075234743	0.09290864856189003	0.06688347345794954	0.016141633265438778	-0.20476820495490444	-0.12936506438523734	-1.4481591015865571	-0.06763531644479626	0.033444042393898504	-0.7674797996701938	0.026310721158971	-0.028878841592371862	0.07412731288688959	-0.01419118516679655	0.046375772834815726	0.016206119443765404	-0.02691831233487253	-0.07875394598569603	-0.04859687197655894	-0.0767801670241135	-0.022268836724556526	0.09863600022958034	-0.09745734125696644	0.06760275172334622	-0.2635032026927944	-0.10006668003041803	0.049776435163419036	-0.09899625550744	-0.6247667125494003	-0.03866928528136242	0.12788118953588035	-0.1437627213909957	0.03288457307094513	0.11991611373341025	0.015345315511180197	0.0569607354126301	-0.0977706317602836	-0.06269804465048312	0.0051930230767859575	0.013240038817353205	-0.0004587386495731623	-0.07623012036628196	-0.055132778166745326	0.01280888774802428	-0.031438887553096435	0.036204185941740505	-0.05928679840341376	-0.10194017068861712	0.08694299053369284	0.10425746599253842	-0.19130945578798572	-0.04535693378953617	-0.011608732587555936	0.13904230158911746	-0.14030374183520625	-0.5120224669539603	0.0858858440517783	-0.11370341886063345	-0.9493422878241591	-1.3628557894204691	0.06210252005630595	-0.18823514986686252	-0.7939463278329372	-0.6022959887682268	-0.15041552612919984	-0.5253014672841729	0.014859294871835087	0.07161103767600274	0.11696800813109427	-0.02087081298505108	-0.06367794781078223	0.06217430853012278	-0.09364172110763028	-0.02978256609227712	-0.1169049455738392	-0.6099461438394741	-0.3786977439900284	0.014329284999211215	0.2053021175879665	-0.07216014685005966	-0.048820686637148517	0.04958975780793593	-0.1354438223875432	-0.15029672759181598	-0.04909811961064773	-0.08661943263177532	-0.12609015288613973	-0.864236292158834	0.042620952349473266	-0.2723251193891349	-0.5463224326984805	-0.07182778539543426	-0.05239725299290268	-0.033410140306087105	-0.16735215199587158	-0.22020902712981694	0.09053741016766764	-0.10176327722251614	-0.0010656679300599717	-0.0713687472771883	-0.1922094648554534	-0.3670410340608576	-0.6273475305487839	0.10750094023248008	-0.680331708074735	-0.5834547883790018	-1.2809600927592073	-0.22548079726331574	-0.19071084241125294	-1.099144293706292	-1.381560473727648	-0.6463875480957667	-0.39304237203144304	-0.5722908822017502	-0.8023548042961945	-0.2557034333587173	0.19485372317470745	-0.0118746226651213	-0.13849323034613226	-0.13907940118558404	0.05158364153825378	-0.30867557563408965	-1.0802974826685885	-0.690978778026754	-1.414835154840114	0.024392212027212968	-0.7468264484954805	-1.218071781193543	-1.1386336118177172	-0.9943108632423724	-1.1682501444319489	-1.0738358030542394	-0.7521268843839934	-0.8633790819954973	-0.5991251270748621	-1.5578245773931272	-0.7795678892601058	-1.6685688203527695	-0.035669628881346484	-1.2251882646827172	-1.0992776088187894	-0.670854349621152	-0.8364473801006435	-0.7635491119649584	-0.5319558477843496	-0.0150113963178952	0.04954777706756505	-1.3296113872548676	-1.431363068222194	-0.4233595533450478	0.03184074220680805	-0.01474731458802779	-0.029626493643511782	-0.07462070039757307	-0.025873725844625214	-0.007148964084025039	-0.14083413279537133	-0.12000938968149626	-0.02166536256896955	-0.2608328415908358	0.011566674270463432	-0.15023440887303555	-0.6510839087680029	-0.5119961612132926	-1.547787333175169	-0.8340684282532176	0.266279402727284	0.13830466739152206	-0.03446096650494111	-0.002330180216261389	-0.4464046211617193	-0.07619768611011214	0.07451230473826312	-0.10570951085448203	0.0507879425340542	0.020748343623633068	-0.13881237134140162	-0.018879698737714088	-0.2964559018916785	0.005332277040686767	-0.028338061493267612	-0.00984248278153732	-0.22773248638285426	-0.2687795642817233	0.00027091531193467627	0.09965690427008407	-0.6746175465101122	-0.6484432454164344	-0.21119102866258588	-0.2233216849820148	0.029623585483271486	0.16240636093920582	-0.6075950686431829	-0.7199498630315707	0.1428597359235104	-0.43148127586340784	-0.24020670171269	0.061981780053534836	0.01438424259567977	-0.056430110325389526	0.0037467223196593936	0.028395261561815467	-0.034845597377200346	-0.1801005306026423	-0.01798344865614399	0.13526816515070064	-0.14416478985036607	-0.7662115361195027	-0.05514434243907326	-0.16608175884870913	-0.13476457360037294	-0.6518486231157751	-0.0982768559482972	-0.02772093304657057	-0.8721560882193949	-0.8023165236576763	-0.4431003761266176	-0.1172616702009192	-0.8892387835990646	0.009670285318242029	0.03052091543861317	-0.10670803452398632	0.08650511372955402	-0.05575432180994707	-0.0823267134043225	-0.12563562862965805	-0.028379858084166425	-0.25885427694540514	-0.17699075011781668	-0.313073603475072	-0.035398679249923695	-0.006710230939985495	-0.07476225443789215	-0.1255523520965577	-0.4630936118017561	-0.016722566885542904	-0.611366669346265	-0.4259805819386544	-0.15845892783723092	-0.7632711724282844	-0.8527596613473234	-0.9690722151237444	-0.06552828915473692	0.06457820204574223	0.09751878064081866	-0.12075141303781485	-0.1532999310041932	-0.03981530331201032	-0.09795334262284176	-0.2866587078029741	-0.6744691312992221	-0.11523271643981038	-0.049989123821801984	0.10621709221595316	-0.13853154810853982	-0.19182260479542207	-0.184907898036868	0.016739736227353252	-0.936245015110144	-0.1100056095658823	0.01747228294422364	-0.19853336354185736	-0.04797650917875553	-0.3367901015322947	0.01578243729503316	-0.1390983617434705	0.1352609039957898	0.2367870765652693	0.04735696150417802	-0.0972306090870499	-0.20696909719399795	0.024144068133634053	0.11248941999212636	-0.4608350642421706	-1.0307936858597304	0.028179068336130087	-0.8453735330271528	-0.10003009618505508	-1.1072797254331097	-0.04723208559920168	-0.2616789712893469	0.03714117488630218	-0.10635541038757496	-0.03095338163049882	-0.32442727385346504	0.002883301477916234	-0.26120037807323354	-0.13992374995727966	-0.14062673388239574	-0.09416677536089764	-0.11300855431762738	0.04905353976746316	-0.036850154742179016	-0.04805950806566581	0.021822723719461267	-0.8280627634467592	-0.14674545571643344	-0.3701386092915578	-0.24450767631624826	-0.09415398115040254	0.09244392183835393	-0.057145167369068786	-0.9270993983291128	0.10240248588505828	-0.18358106164347848	-0.5474983783395736	-0.4185422849972477	-0.014655620374059024	-0.08374848876131435	-0.059051223421214015	-1.4529183009991782	-0.3505498886177225	0.007831001090152376	0.04638769022417191	-0.0255771361762173	0.1207535139423714	-0.20409350452965533	-0.2330977057841222	0.032794766126237405	-0.018727565104143886	0.034419012141451065	0.14204720046495936	-0.05160426207241259	0.0600598982071754	-0.045109473268061265	-0.8755858387296845	-0.32390739218860337	-0.14975021196137053	-0.1060100447288134	-0.055065678695300005	-0.6285059131425467	-0.031110827758125625	-0.07051475878549711	0.10993220777334177	-0.07716392884146188	-0.0330483192165451	-0.03321767384620339	0.13332116637549335	0.05902824139054829	0.0869908286626367	-0.14516639755272034	-0.049097643523453104	0.1619009474335574	-0.12247376190535575	-0.2312791016984234	-0.0951712547172448	-0.2587994966228002	-0.1463813502007663	-0.6882832469075352	-1.349148442707758	-0.02991507234372122	0.06525383501987557	-0.6177202132112832	-0.01986957188561581	-0.11641045001239228	-0.17560233910943285	-0.11544756286215263	0.1831248756926397	0.005012917673675176	0.010624658264613005	-0.060865163659128925	-0.09915679198091032	-0.126190831615327	-0.10349216219736948	-0.0852391456678103	-0.10366453045529823	-0.9899477222848896	0.006095234612700904	-0.013459600769240236	0.037853032805468034	-0.13122981593411742	-0.11945838071074852	-0.13729856833911555	-0.1434847985765937	0.15601376518822482	-0.0038445450768181282	-0.10586797906275368	-0.011689097251068993	0.1961956302112064	-0.02799624994554847	-0.21311421442352585	-0.21631356485354306	0.034077966563853104	-0.0701388423098309	-0.013898525983976751	0.027076316906027447	-0.14006173793616755	0.2262286435074309	-0.03487705598029183	0.03945431617879568	0.10610932387343766	-0.18979301373266386	-0.2065499971615153	0.3227653982260746	-0.04326861787395996	0.10159567239574499	0.010756286017376193	-0.1519473080038913	0.1174408417868376	-1.3503381005134496	-0.7665005305462722	-0.009016468073061095	-0.06160322902689699	-0.10994562366915912	0.015045866138042688	0.07404179043104445	-0.028830070527334467	-0.8074543526525314	-0.02853039845601457	0.0938258313746305	-1.1370722224005398	-0.05836132651714041	-0.08766823018041604	0.10609990907874793	-0.0602945040585342	0.14829911160216738	-0.04812483116744816	-0.07747796432374783	-0.11474171540093675	-0.4419387242773459	0.0453863062737326	-0.0963965801374488	-0.30415831710563984	-0.0669793209107721	-0.19797579556469316	-0.05972100965691029	-0.007869883407869227	0.07741526694650298	-0.00999031555594085	-0.0621183719187877	0.011095183833112294	-0.09402741575434632	-0.08664382697821421	-0.02292055270880417	-0.09941598094102634	0.04125094812076626	-0.285797640787297	-1.3305950708411916	-0.9225387221993088	-1.301025988412979	-1.0843918693360468	-1.2698975661065337	-0.22426746701857248	-0.6010961601895581	-0.9808106340076748	-0.10516860959681423	-0.3762760401229101	-0.8809560760507126	-1.2226052222114774	-0.07380788842492571	-0.0508444536289602	-0.12931822503765492	0.001223399255041948	-0.026075850016858217	-0.02476072868306897	-0.014617072834650118	-0.010816364870392071	0.2319819778946843	-0.13262851414454818	-0.09771773499881743	-0.19705821569598297	0.13373723112234556	0.009199642410721435	-0.06336085669134686	-0.22442717581215169	0.0073419996242100926	0.04851387180084565	-0.1578749764926616	-0.10643772179679588	-0.013152237109436287	-0.12523965840424298	0.07895909580961973	0.14407100502677395	-0.0632701929491978	-0.17769016232598073	0.13756110535200744	0.021708734451221758	-0.6645850769598185	-0.03703216656536582	-0.018328232658387424	-0.04164110667774691	-0.029847527558215906	0.2035663047865284	-0.13920492964447595	0.08458130498329197	-0.04643307653891006	-0.004017647434525561	-0.07776304330357152	-0.1464794757750401	0.04421341788906938	0.15226075448324433	0.008522018654680821	0.0971253238774105	0.0581975430423376	0.08286992366114627	-0.19713817031314307	-0.08241874612969527	0.050603023880088666	-0.05109943605738862	-0.03780638067513789	-0.24105541865699706	0.07154939865801081	0.02813552377460031	0.06869319986067476	0.1059107671031597	0.15755783612791946	0.009174803587297095	0.029348245664904193	0.0342819240208594	-0.02655711067959244	-0.1914831836779681	-0.05380105002579896	-0.1950338115311988	-0.028893878383925882	-0.050365591424809716	0.01981215493720633	-0.1902293734902867	0.04122960641477538	-0.3781472546547034	0.06783630179138987	-0.07587145139379882	0.10300954626610163	0.12852664204649988	-0.22240865380683414	-0.07513438854894236	0.15103926138084525	0.053953182527199564	0.2305750931933393	0.06544908727190794	-0.09202421174238527	-1.1831944601448512	-1.0602977085504774	-1.4747171545997382	-0.8797840814788466	-1.0724982574274078	-1.2222717992405754	-1.0089543739714588	-0.04583196376314081	-0.6900991069199605	-0.3082367970102189	-0.12685513989423694	-0.7342430310957673	-1.63341385066599	-1.5113387575334014	-1.369021240122858	-1.7141242282200977	-0.5111351464434766	0.0574014238903476	-0.04261928068810841	-0.5441959535241153	-0.7813164525921403	-0.8121178642009204	-0.06829003193500098	-0.5255868697599907	-0.9864951875191188	-0.85608177495316	-0.7105801067294681	-0.7624039210968488	-0.8405007944057405	-0.7425564516693497	-1.4573331837963688	-0.5936023644831299	-1.1668616565416972	-1.1792829397756368	-0.0242685823164368	-1.1656888119111521	-1.5671392538512543	-0.6645202981047494	-0.2845794603467391	-0.3679518109689493	-0.2933542685772001	-0.09465320160693924	-0.04033550021012081	-0.1799945150968342	-0.9053375838498764	-0.697970124854178	-1.1017765656200988	-1.3974949653958324	-0.054039532527717885	-0.061421795606604636	-0.2821649742671408	-0.3297914962520757	-0.0210110374225231	-0.2107626885330615	-0.33718853265396764	0.027080287248668133	0.2325405783035271	-0.05635492679432338	-0.5290218449296227	-0.08557491794356181	0.09071805774323473	0.04913555951718043	-0.042344290189366286	-0.7762805801232583	0.15390046852823244	-0.2796139651254633	-0.020173033298781624	0.10191425193366653	-0.11277943442390337	-0.8707545512155779	0.07068086770741873	0.20576583885885733	0.021698975065027788	-0.011483108861798128	0.003557254019017779	0.057259811966851565	0.1026702885232882	0.03339658146820226	-0.03839783289693079	-0.14595427007560294	0.03308034558557894	-0.16235525904715953	-0.2290190387750995	-0.3032934988887476	-0.0554845586353348	-0.021380478675309268	-0.122581467793584	-0.02279408839801333	-0.07110520846455834	0.08666153464685593	0.0410394037284759	0.13781424901950007	-0.03870510864080808	0.05142937885134869	0.01938829583196259	-0.18828488530794185	0.03589768541928935	-0.3649809526661059	0.0649089006358214	-0.060471023550342014	-0.1591047867517941	-0.2469701616115972	-0.012064894773174241	-0.1603344300738764	-0.2584354013952802	-0.05203337385491666	-0.23862601920086665	-0.09909006572862827	-0.8572617930406284	0.003042633240653481	-1.0107643970837732	-0.17134764855602228	-0.5461634175400293	0.056294771397676184	0.04948086433555551	0.2035929951887726	0.14614562564532338	0.2522457201458881	-0.004378762527337898	-0.13062492568946238	-0.03590348490248104	-1.0455546895533232	-0.012309641406790693	-0.12189364539037602	0.16243751899981784	0.056422272561004586	-0.16633516457597186	-0.01204177830817869	0.106477776600771	-0.08166806023801901	0.06778407197564869	-0.04630252811617819	0.18248724043429226	0.047076431154363885	-0.16071245565322972	-0.12708293954450606	0.13008163239011214	-0.0006773785162902265	0.17014568621525614	-0.12368527445365862	0.0030508325038831174	0.05308643633231429	0.05380406523356419	-0.14573252926815652	0.012622214035660148	-0.09977280902805943	-0.10711171382562036	0.017842823958400502	-0.1884307485523415	-0.2420150015384168	-0.1133786624268594	0.13811241956278886	-0.0578740266395289	0.04755737636664197	-0.08703665617640338	-1.1993386681824774	-0.27562046139652474	-0.05952026771414533	0.038212538356995965	0.023312812609252217	-0.3064873534442917	-0.09381189672083436	-0.1835607396385562	-0.06044342681092733	-0.027940669863802427	0.256494591725065	-0.10472616991660252	-0.07118867136114831	-0.10097621762847243	-0.7097571634972818	-1.1968774756608005	-0.05295079451877828	0.1378448426170063	-0.003816028188570342	-0.016323717737491108	0.14879714066442734	0.0186990732994516	0.10595922938841863	-0.19694293139571026	-0.1128541396605968	-0.5316775645787865	-0.1475191802621168	-0.08288114237436263	-0.05585795960806838	-0.17816017862066535	-0.07117978426581882	-0.05906590733323541	-0.13331856694539362	-0.02543967241674613	-0.09230545911882823	-0.449175015476646	0.056218270217731216	-0.08998375046988842	-0.030810309803928144	-0.4743986426395336	-0.9879314052000229	0.002123482377115618	-0.9054352114010884	-0.16397131106404458	-0.02696231131370177	-0.9613296380175034	0.00048441645114351555	-0.1505056731730913	-0.10928203019838954	-0.11655239118698887	0.009252132145988759	0.06171597626925057	-0.12968267521790894	-0.4420253703755346	0.10255574042800734	-0.8089349991371445	0.07401716323363983	-0.056585134949645524	-0.10489995838338216	-0.3524486872936777	0.007949294374499722	0.1814027334601817	-0.04477836760510178	0.05032855261536632	-0.16304978861041802	0.02225882081171724	-0.2562245604134857	-0.649092824258925	-0.04890540412586452	0.19787044868761705	0.011569511504011414	-0.057711559950200886	-0.2181147596158972	-0.06889053598049084	0.01379073862261356	-0.2350862737350207	-0.053695903003939685	-0.1113578839058329	0.0003182253108046773	-0.16604657284777155	-0.015103336994511638	0.12008872435400605	-0.14271864436786755	0.07519699239125961	-0.13018397115728622	-0.1427361818006885	-0.2673904591111915	-0.014055518156380009	-0.21054645671224426	-0.07138092010263207	0.02867090450580191	0.07576935023272588	0.07613262137793422	-0.09645491380914707	-0.04265137651822206	-0.06988049855282495	-0.10011970422233334	-0.05351671903032459	-0.026138133856391563	0.016977783714576655	-0.20189991257304898	-0.3219829415507749	0.060241333524807275	-0.07053301139367199	0.023079363464767008	-0.05051699988672263	-0.2683446453845206	-0.0992607323135894	-0.005144491149954053	-0.3108047637126097	-0.029057601222093332	0.011200778112261821	0.0047356499841059215	0.00937937466463731	-0.09641131801720343	-0.034880655654390955	-0.01825555258234856	-0.04506127232101141	-0.3717297653169931	-0.09862291700221637	-0.06584714213467494	-0.08021394011128727	-0.25130707320999074	-0.15219167652777688	-1.0470429807201933	0.01238127421352632	-0.414818335479599	-0.3090163261604877	0.006468970813916616	-0.17807379425963518	-0.17525649812708866	-0.0605300474338393	-0.18866084471532946	0.009652722562418559	-0.09327275152211258	-0.14788541636494926	-1.03177384855965	-1.005147459852416	-0.9636735522889106	-0.22423743107634786	0.08941959558317818	-0.018831252845184773	-0.3913642269495443	-0.21062315304984147	-1.1454585957526884	-1.5663740607542007	-0.30030879542952404	-0.6214348979406875	-0.021762453679848186	-0.9402548427740344	-0.14417376773540236	-0.2641701791065125	-0.1820303333758144	-0.43645508675835293	-0.6220256187974219	0.047633362563013565	0.06574200759838524	-0.039142396988349065	-0.7148605110123205	-0.9172413508111896	0.022505603150282768	0.08405974094459673	-0.2633607075292924	-0.151020843896171	-0.5442164148221317	-0.0850692251921591	-0.2620014891656815	-0.951461064695948	0.1727868947461706	0.03797803842691441	0.033630113637512934	-0.04717240114829622	0.091633203431225	-0.2296094544980471	0.17166009384390515	-0.08686077766120236	-0.06576445253819807	-0.009826304707516602	0.0354909476184835	-0.02148700410408184	-0.1302924941324239	0.04882393783887882	-0.13569779611840566	0.08526149944093339	-0.17443452714017013	-0.002954088901056328	0.15988077411271412	0.03634878378834412	0.12949903958016692	0.08238912308916918	-2.0240783741455055	-0.2181577051833212	-0.29219356130073904	0.11693168462029448	-0.3388091249710104	-0.4593727948805685	0.22925634595235755	0.0042515014147938394	-0.17975636353870308	-0.6753285141616753	-0.21516232956630169	-0.10302700240943642	0.021851085468584563	-0.10400268997408556	0.028892957402524382	0.0475128007484977	-0.2882900375976485	0.040238281664888055	-0.21572627923295185	-0.03676946292396746	0.1016012159440576	-0.026533436537787725	0.06572156784154277	0.06842401064143898	-0.16251846527445482	-0.005107194265057063	-0.0639061819466455	-0.04968081480610788	-0.1786183881546822	-0.09344012951877	-0.10297394200223356	-0.12813208744088175	0.18416237757492976	-0.3566151532608228	-1.0886553887538069	0.13149148944779887	-0.03354010466874502	-0.037629985235633934	-0.01109554717203587	0.08790221355368086	-0.09261097287432796	-0.2399029713988075	-0.3016439819172745	-0.0665908212918497	-0.0038991202836788064	0.03361237481193277	0.06707298804529735	-0.029530003516425183	-0.005397542703231698	-0.2423406021045452	-0.4188914328203455	0.14678991557915452	-0.06858789246851275	-0.12710454422678935	-0.378435252547657	-0.19894745168093347	-0.05245441677905862	0.038149850673884135	-0.10529988907062636	0.004472004697369577	0.23371070719416195	0.09119203259308338	0.05434731345648231	-0.08430802333381149	0.109999782258629	0.05286398955584504	0.0842234602512403	0.0836614468669822	-0.2024457406529452	-0.22999814718361103	-0.03413242243272937	-0.0540782332169869	0.07437754766555946	-0.20050485801793602	0.09638546380869603	-0.9490317498509288	-0.8340371306548854	-0.7888949352107697	-0.945044946198326	-0.0021560045370738147	0.028874226981670238	0.12876492300904652	-0.3966089204027457	0.006566992640604334	-0.10178303869741864	-0.029152482445299176	-0.05109319200494047	0.06971957153557604	0.0010889042472315774	0.08057820880497651	-0.16380863440678647	-0.1716688733527603	-0.34967399301434626	-0.1328353498948314	-0.7803236879933383	0.04078036495164096	-0.8514944910721006	-0.1084316172922654	-1.1878136052321016	-0.11016398710965243	0.04960047374806482	-1.2656166675813179	-0.024014950664534945	-0.11656843744825035	-1.1386231077378244	-0.09799928638100858	-0.1851508560495904	-0.2241074662863266	-0.8611272104390439	-0.5618552402713954	0.016179744594920612	-0.034642983349816865	0.040642407290684114	-0.14844991794882448	-0.1276007169377276	-0.8993504037949683	-0.5004812065880493	-0.1504237951930993	-0.2278444883892313	-1.110806659624018	-0.08165141443359791	0.14689803450170308	0.2152633438761074	-0.7400199870427273	0.0340561097422678	-0.004185405410538521	0.02493817935628078	-0.1907873304333562	-0.2038864041737859	0.029185477009421375	0.003003274768613859	-0.18343110125643186	-0.18435335263902194	0.07168857877851867	0.030329679895431894	-0.34671711265877914	-0.6553897147716718	-0.05340917523191628	0.018185995783697204	-0.004953031704708326	0.0067111812937450405	0.10713860902455688	-0.01724062153595351	-0.20461354013424116	-1.0952298591517358	-0.8189397189886017	-0.2597192319603035	-0.10337891476593887	-0.2992329169789075	-0.07152272492301202	-0.6798260420998612	-0.01227505889715066	-0.20845008015209485	0.01346000451132393	-0.3129745806808517	-0.4756894973380314	-0.010075066407233059	-0.1647637870366062	-0.006517817543831744	-0.018016374651225617	0.2067899019559873	-0.05617905454241462	0.08137879322588552	0.23431555463956194	0.061272969852258	0.020591807657905786	-0.11184604656525553	-0.2107430511279824	-0.2052241450225057	-0.2823145774941891	-0.10461638845878314	0.09688640541485688	-0.21651277760715887	0.05950079311591665	0.08761730635262949	0.01833788479096229	-0.2672313814422994	-0.17695401845097564	0.07771666801728339	0.07673792851197027	0.03801956421235938	-0.13099999198153212	0.06812464869746376	0.11767953975691467	0.00873551555335313	-0.022513791277268075	0.1526933842637359	-0.006000746471528937	-0.630710515636954	-0.07247017446563465	0.059020743125862286	-0.09586830909972732	-0.17081891146439754	0.05853888513293159	-0.31621708548496835	-0.16916113303979938	-0.049730372775277504	0.024753454138950897	-0.015249231097477303	-0.12408494158377972	0.03914221319504022	-0.12059254585348353	0.016002247782168168	-0.14011576561175054	0.08019821666309376	0.07528843716769472	0.0791540458633109	-0.15017733595536767	-0.19027090282994003	0.044190029369189365	-0.15147621188654742	0.05168483383850065	-0.06420169265500257	-0.0642008144602618	-0.2552839517073291	-0.8403998531522415	-0.27664625120689873	-0.2485127478863898	-1.1278987903632944	-0.04566988736025996	-0.0649752295072303	-0.21450807673992614	-1.3443779123669093	-1.2952016130338986	-0.408627989709881	-0.7830324738550903	0.12013564907534972	-0.19396408241554705	-0.4888961493160967	-0.1914561501082414	0.11149686079343002	-0.06275278974337736	-0.9900183831676088	0.11432064198035592	0.06446929511194155	-0.2475137445172389	-0.2602133499358278	0.032360172273205264	0.07369120970702822	-0.05314795703449757	-0.3339587407427128	-0.03971285930976713	-0.07370827354165177	-0.2827363235746569	-0.17840241648196647	-0.11545617857365645	0.07074689303688123	0.021644863942519164	0.09070765007963404	-0.0843578128150409	-0.10308472422876164	-0.003063367467710499	-0.7635380997948267	-0.04066300834380796	0.16188542486194116	0.03651764399238933	0.08224306331489603	-0.02172097020489604	-0.12652183033642245	-0.03212113699017079	-0.022552404043703702	0.08592898754298582	0.04578669869720543	-0.1831260274711333	-0.16009483436367167	0.10021567114351317	-0.007971214069920005	0.05715420976224912	-0.13199537640149822	0.1399188683126169	-0.05273504727237864	-0.055111480188772335	0.018550015764012592	0.016282796610830055	-0.059553196812007374	0.008590098228291184	-0.05278203870653026	0.028325348967683225	0.059499545651374414	-0.008600302712491415	-0.020711031623321958	-0.04982800830072568	-0.2413909222073673	-0.14006125806339034	-0.18675503260619605	-0.028302372994628924	-0.2179812426261469	0.03320351746090856	-0.44235522370240016	-0.14514065676339746	-0.11503672344336928	-0.05262656712616491	-0.01590259405033716	-0.3019512332163024	-0.08177304798672383	-0.05798146318044345	-0.062390063388793125	-0.02328659844745307	-0.1587137062962095	-0.2926010633803245	-0.346151600652593	-0.014382967706074456	-0.15570993342413136	0.004094718431284248	-0.5789998365740002	-0.13338138377846412	-0.15838222569618288	-0.01857038620437135	-0.029667500403508417	-0.4858220379339446	-0.03846033562950328	-1.0977196296199714	-0.1354792877633718	-0.011195892158431704	0.1486248080983984	-0.12844549334275224	-0.10206377757013824	-0.274574402706232	-0.10564654610388743	-0.01669211384657028	-0.05870477687083193	-0.21093530449022854	-0.018915117905644683	-0.24908875081257376	-0.09925071861643824	-0.03515915739560591	0.026986996199655517	0.08362253547861692	0.05781248479097525	-0.3275335956764439	0.014935847105600291	-0.0742004927246559	-0.12192165549124148	-0.033570447682654464	-0.5755994515996847	-0.8787185161704761	-1.0320215065872222	-0.07853337530695982	-0.05505417749479665	-0.011101395692222816	-0.0767084560072946	0.0059759847547651394	-0.03265285351501929	-0.06759698436326213	-0.13567566433661932	-0.09381063787846304	0.05439172066840589	-0.2977541022938581	0.02902881761860949	-0.31011297686662964	-0.08208791576266597	-0.07101414104139532	0.00975798638403581	-0.017026965912820116	-0.1559248540222964	-0.37642488491938	-0.058344393167924766	-0.0965759386942104	-0.034506653016104484	-0.4618018657257884	-0.2128612517717038	-0.3869261554994076	-0.4391007934845701	-0.02499038827445648	-0.04065996738725069	-0.07858182250471113	-0.17551011237745218	0.12188520978282852	-0.1809489883866756	0.06266575361187521	-0.04142236749150036	0.1481355619668844	0.13002376217681047	0.20212036099653372	0.1726881390389521	0.016010313450712434	-0.2656279947386566	-0.2580492459447818	-0.17072162801486393	-0.41512226183948736	-0.012252158255050744	-0.15398757260679585	-0.09985237570595452	-0.18118485633686174	-0.22037805954470727	0.002847177136130945	-0.008687385098475692	-0.288326132699508	-0.07133661041950197	-0.007453159238685095	0.06183281114274945	0.009733278847060494	0.12646869077719436	-0.2788171096017585	-0.1468787809422805	0.063751250356693	-0.35153295073542123	-0.093500947746185	-0.21180504507910453	0.020900711315681518	0.16693666106272206	-0.025678289360672842	-0.15902067685611648	-0.2439000720656733	-0.18376853869976764	-0.29562459012868936	0.07350792221433264	0.1235772664720512	0.09986753868874433	-0.09719918932703484	-0.051088216795142034	0.08075131983181814	-0.003629645010225278	0.00964481695965295	0.04143745780437872	-0.07820723508744841	-0.05136376023970004	-0.003062201210168293	-0.0016426867744409731	-0.02474802055168096	-0.7671258097775155	-0.237933091381622	-0.11042964072284646	0.06231439566036909	0.010268732960924452	-0.08909146147695361	-0.3565382212219436	0.011348066411999131	0.09511135678280824	-0.10807168274719554	0.050452086641388935	0.029256997500324	-0.12381933065987932	0.03077675814927029	-0.5035850123026158	-0.01649610538505712	0.06007931508495055	-0.106997406401066	-0.17204413098936727	0.06141907121514467	-0.26906017392331755	-0.0674631062556259	-0.3233332597797268	-0.06359965311434355	-0.04043778772938614	0.035611946205417834	-0.06386356321632862	-0.0498337152581017	-0.1287383560804691	0.08785172491430199	-0.06443081695401201	-0.3661321320312497	-0.3925560632745708	-0.04081070056607295	-0.0912017811269568	0.18276021475069887	-0.17601518782828174	-0.6042060867716356	-0.5951397169998831	-0.30715233478729626	0.07125780693887797	-0.02256214944913748	-0.08948425644127403	-0.16491334593658846	-0.06250943567814178	-0.5824372620491384	-0.08339656706102383	-0.03217707887017274	-1.4549547569308383	-0.06896762187917	-0.054357722719720634	-0.8594822719304074	-1.5752206535063489	-0.1416194645184781	-0.7173307557475186	-0.05842325067473385	0.030303439309467307	0.0703578007813318	-0.010346745874702716	0.1698469032651743	-0.07020047232881561	0.006464723735963775	0.07692068539554348	0.10383559029159277	-1.011416371049333	-0.16629137323967896	0.07091551652948404	-0.08477851096226967	-0.046327450357710506	-0.024638909405047097	-0.040970036007318564	0.01647538746467356	0.047235794409439376	0.009483462742842593	-0.009234205336868721	-1.026674083914745	-1.1728776938054155	-0.8359449050714869	-1.4057777141636758	-1.1372811755716647	-0.8932479732016464	-0.4999287071472034	-0.2258525426515117	-0.7617492660556271	-0.6372444206666915	0.015818948997256766	0.15020391395531854	-0.05056268925174262	0.06884711877789093	-0.8287872043118489	-1.257578376080928	0.07864421742665446	-1.2224081379454133	-1.6744361992490775	-0.9405495381359388	-0.17714407422787634	-0.9918192905582934	-0.9594172414274156	-1.0714736374183516	-0.9151102130628428	-1.0129843954914668	0.16928848720437514	-0.009428407007271166	-0.25159624999083274	-1.5452132208487617	-1.175204000901416	-0.9533762320017368	-0.2277715490916559	-1.1554371673072956	-0.8916521068322008	-0.5279405703263261	-0.4162804676704608	-0.8985648774770922	-0.4207497010069057	-1.0293734469376257	-1.1344484481306074	-0.6844682032477126	-0.8793125389682533	-0.12423702006635863	-0.9571465387244428	-0.3354524907211363	-1.6991401887040205	-0.7259726940099673	-0.7385121390476087	0.07065830978440414	-0.042637630956792176	-1.4843936321019195	-0.6236811681898469	-1.1151463995747977	-0.7136362860798621	-1.114795614836698	-1.0578990747688553	-0.5996532271695938	-1.1382175532458298	-1.0223765193673622	-1.3226310483107109	-0.8818878331718287	-1.1514393842300223	-1.0670774472643425	-0.90237768592066	-1.0080958628284826	-1.4897687745610309	0.1907801645792989	-0.1370245416393048	-1.1332453726231075	-0.5245854853776022	-1.2350400992790735	-0.09694232804023496	-0.3214042235906865	-0.2437231775468817	0.09225993677220108	-0.11546632840261102	-0.6803652609654298	-1.568931466555444	-0.7620815218421602	-1.3751165170974482	-0.9195485300999192	-0.7023316264511499	-1.2703156894072674	-1.286812165104404	-0.709827750613067	-0.7860586074663543	-1.1042262220693535	-0.7168730928102461	-0.7771114300355865	-1.7073312088319117	-0.3547562304414381	-0.9812624858220264	-0.9791770119935672	-1.0827714029719726	-0.21767484289544575	-0.7652474396183676	-1.0935986963104851	-0.08752365067012552	-1.1617621540748904	-1.2930208535158378	-1.1483750697308006	-1.1379752977508937	-0.7785217173178156	-1.1782283672851828	-0.16441689767906847	0.038634330730353564	-0.16067614703392372	0.021679789240172758	0.053013214873059496	0.02102192824335111	-0.054351702635052214	-0.1076370656773635	-0.7006897333236276	-1.2062998225799229	-1.4121941801410531	-0.6553139157690453	0.011017297854668614	-0.5223762036672768	0.03433270219157185	-0.23614670418900546	-0.7326303063973846	-0.9646133321713031	-0.3697135213438896	-0.19991488630228604	-0.3732833676072449	-0.2416147381320431	-0.1315749059327951	0.027419530983845454	-0.026491009049982774	-0.27607582148801985	0.01571649868182401	-1.3513218997204148	-1.5658322069439874	0.11061759570954603	-0.9262089564793716	-0.051849537741451616	-0.8465145664818771	-1.0432511574793102	-0.6124965184682912	-0.10849273837507983	-0.3491158720762081	-0.6418911369921165	0.04770620477384479	-0.4992875568628168	-1.11868242217155	-0.3407788632659332	0.09931447144279616	-0.011157340261995387	-0.08868236121622425	-0.12809535245568454	-0.01228014141729878	-0.8223668816190574	-1.0503528402767908	0.0014807161540363032	-0.018439910739595618	0.009150389846147178	-0.03974425999408737	-0.1204919789300944	-0.16892122757388853	0.05791571167802145	-0.009246346299155463	0.15520780046404806	-0.012736058860842982	-0.09941836079700894	-0.06781324645434596	-0.600790549250347	0.016670238180116138	-0.20350035822285695	-0.2315544794108535	0.14566977656705085	-0.6958849470841627	-0.3945584935153766	-0.6278338708437983	-0.3882804023814545	-0.21446681415547636	-0.059287929693524276	-0.04429284834425045	-0.11481935336527466	0.1461930850683663	-0.04307443858578912	-0.1702423421774764	-0.2173498726130121	-0.029243558653145426	-0.5321996051266354	-0.038263700280287284	-0.0083562095316831	-0.4195028051977509	-0.062421526091446265	0.008574583947528917	-0.05522079347171977	0.09400691160744774	0.2254786761574413	-0.5968451139320474	-0.5715937713634055	0.1446923004692224	0.007080946188034494	0.05436081854934182	-0.004225740239705661	0.036994692597849134	-0.21921510276653752	-0.09977443221642952	0.1339535386331892	0.03434238410287997	-0.020253180927242462	-0.08980391885068015	-0.09121682888673607	-0.3080757556699113	0.09838878990544823	-1.1884513645312278	-1.106464686510116	0.032786477419532355	-0.12129559277405275	0.015717157981500533	-0.061031329187876036	0.1485875718528057	0.04125844913826458	0.10898330875019267	0.05548255933658526	-0.043632740959992734	-0.20490015900469327	0.019783798409395162	-0.1426435347050714	-0.06523489264356139	-0.13270801736214172	-0.047234492076858	0.03824267078700011	-0.14645316973336014	0.07898226960923213	-0.19572689764138115	-0.19116177626601644	-0.08555306946912468	0.011158569217097706	-0.03170912177752073	-0.10546111548458537	-0.03273461965957815	-0.055025856249125364	-0.12140824181966135	-0.12790687203796655	0.04429296742048844	-0.057335099898401125	0.18155353288947634	-0.061350825940007576	-0.058890076728948935	0.036355186600103034	-0.02988636785401683	0.06034595843382076	0.002357891341306105	-0.08781795399541653	0.10842752114252152	0.0005779587653473843	-0.1246619742124572	-0.05012259771140638	-0.7160155859220746	-0.12786389210985735	-1.050045245312823	-0.10583664434716074	-0.05782287780925415	0.05062950998455858	-0.034931730257028705	-0.00300221263455492	-0.08426353344432028	0.003914188609974228	-0.05599224725358598	-0.05173789839593637	-0.016562974691824866	-0.045949234050441684	-0.22747516894539346	-0.06267799581285792	-0.0029368853077546106	-0.15778899060164356	-0.07343349692395562	-0.11101189193267724	0.2341702089494121	-0.20143269292533586	0.013257661294666049	-0.12709947511108108	-0.4092958241764119	0.1037907696472213	-0.5293102468885634	-0.9894607917742582	-0.10048625311764486	0.09232623194092487	-1.1283145139101631	0.017251834709552508	-0.0010785651088254557	-0.049906443283208715	-0.1055146794124157	0.006434987289074584	0.020009037326892427	-0.04310026355808078	-0.5538936473838929	-1.4875612444085533	-0.7679144884871058	-0.7805959069309086	-0.8346012364173295	0.10855012017494654	-0.8541687777586431	0.0026705282528559342	-0.09430692470530087	-0.07553969937837952	0.08476914678106763	-0.11744938069607384	-0.02046862466411964	-0.13256680496462786	-1.3327479184542907	-0.1969763841284363	0.05524467916035362	-0.13369398291877746	-0.12396668832228876	-0.9722857833845217	0.057270274394776374	-0.10980540839716724	0.14961417159334586	0.06404759108056836	-0.10661434615570793	-0.22389568943055466	-0.42931365527754217	-0.12000343010495527	0.061289434988966586	-0.0289787962776616	-0.07338795309797383	-0.12301630325722747	-0.04870588273316885	-0.27284939118498125	-1.3462830815548206	0.016228893744032975	-0.06400270325063377	0.08710899286874355	-0.2800764482367983	-0.07846352702365376	0.012452456413755631	-0.22442048341620194	0.09185585133232084	-0.640797301382087	-0.036537806326967966	0.13942907502059576	-0.6552883071416442	-0.01974444618865095	0.04178587039563526	0.17409149963167686	-0.12188861909501915	-0.05205326883454366	-0.25046359765519943	-0.26040648312474324	-0.0917137622039906	-0.03357139168536579	-0.3240353245749044	-0.26080975548795915	0.15845935276593331	0.2123710746256745	0.022128353601944786	-0.0443473240047839	-0.052771318363350785	-0.23216090770922834	0.1508856432670325	-0.19303940468114336	-0.07598698120179938	0.10042157750847752	-0.16497919144512213	0.04171217210723759	0.07541950089598545	-0.1622585714506955	-0.09348135136326374	0.09475028631838238	0.028489133273495736	-0.1203394687394111	-0.013381517736506005	-0.08067578812093551	-0.0888245250216415	0.02820724015535125	-0.0830781338951612	-0.011090601540974764	-0.38295933706377816	-0.08923336602600368	-0.014662444767518068	-0.1966409657196108	0.06588338622898632	-0.6315414775614874	-0.6920903936109423	0.14094936942623645	0.095871239355535	0.08025104025419713	-0.2831861134024968	0.15194396381282074	-0.10078922561375964	-0.03427189976355193	-0.19499996284890814	-0.08098694127730582	-0.24328431696898814	0.14659522080145387	-0.05769669766226351	-0.11100706500861662	0.03278202219854418	0.15171460350421925	-0.2292463056096827	0.15911033399381222	-0.5265267093739063	-0.024792379358690133	-0.044333006244598315	-0.5737360394961784	-0.3451456268296784	0.0071104717373888515	-0.14458772240386888	-0.1857670391751737	-0.08844943525132057	-0.009650341908591136	0.06226041177815601	-1.1366513590038851	-0.14451226438214226	-0.2971304984958553	-0.1167728206656815	-0.39393367383113387	-0.4250846189237372	-0.5649212671406775	0.052143954316519546	-0.051249907557650236	-0.6244895386479302	-0.6174800034169274	-0.8658068072112366	0.044186230132761864	-0.06026707558687324	0.11050482446583718	-0.06525222118385647	0.08789360335439694	-0.19170193991976872	-0.0061841956624662684	0.022349249750220374	-0.08477228074200678	0.024556537391391128	0.19880007866838287	-1.026225531131668	-0.060802072329227234	0.031262706766161774	-0.14724953842689412	0.0077050296043935425	0.08504447958688059	-0.1191392007864711	-0.4049791739831339	-0.07635272958071468	-0.19400089570340445	-0.06411908800761368	0.022372595964881763	-0.03515099498193623	-0.1383471118240026	-0.1482572684855646	-0.1068872933592557	-0.12039278797585752	0.08737503745131138	0.029890082498716063	0.08940991319330192	-0.9765075658506251	-0.0012596005766936328	-0.5512734211968658	-0.7444900075691582	-0.3579598425180593	-0.7869703316296716	0.0329520893013655	-0.20298869845541612	-0.2300854136646408	-0.7069878976226758	-0.015366915358330029	0.1898753825608889	0.010226203459151786	0.041949582579871116	-0.19384148795098968	-0.1846128597837781	-0.1753425151894919	-0.20112275121126288	-0.2396904828700857	-0.1796874074227063	-0.1477890206421376	0.0970661049716244	-0.09050326427752173	0.05611722753737505	-1.1815605049605325e-05	-0.2623749247126136	0.05482689889011855	-0.10487349786073284	-0.10767543392070966	-0.7108646198968374	-0.10311054368712393	-0.023576214031218342	0.02147096860258008	-0.053627639221199626	-0.2217366808712259	-0.13910133085298804	-0.028530687337264576	-0.02123021520907608	-0.08232004828304691	0.040694483326262375	-0.15399898436659334	-0.08302650809933734	0.18191099714119954	-0.1079248808387198	0.015661937383889143	-0.20497473863594634	-0.04925312815572081	-0.005029738538459757	0.061009382430350374	0.07385717938432873	-0.09617856832070737	-0.17343097778671948	0.053710213315645454	-1.004811613873393	-0.017657531149609745	-0.10722509001993846	-0.3088953298072345	-0.6161055149043315	-0.3363581960653712	-0.12115567521451998	-0.0960797922714435	-0.10637717888302012	-0.0015339558400403975	-0.0908711985884363	-0.11391056292417764	-0.039714389271940716	0.030891715814239426	-0.14547754553935194	-0.11601730066319052	-0.22275322133532865	-0.07323495326942286	-0.6932048182732483	-0.3285304652966917	0.0541274260884645	-0.16436783917038114	-0.05069198669542314	-0.06955670376950357	-0.14361359789809866	-0.25223781924170424	0.11640377594617465	-0.018025170636898583	-0.04582368883183885	0.057876670434856115	0.17525345954717875	0.1342903487828538	0.004356019930877995	0.010167700839161232	-0.11478902809121486	-0.05814281093470562	0.04460051958870287	0.030326114486899907	-0.0051352680028386895	-0.06950182452240161	-0.02933490379538379	0.1467525352554214	0.16095628894100106	0.02670185460016488	-0.005801198220527565	0.006206226593509184	0.1362978942850646	0.19739437643046334	0.2070408457178148	-0.05299915266050986	-0.06776279113783623	0.022918504386387168	0.02121264572663172	-0.09169586435595216	0.1139384364530765	-0.27261454794418044	0.13585154051888154	0.08140578744028934	0.03582487705992813	0.10768695730619006	-0.02025241884631701	0.003830303276383161	-0.019312631683989025	0.020087385299488742	-0.017609240174106332	-0.025562145491155475	-0.052649435057778915	0.024348941349050586	-0.34680970212096945	0.020379496912656603	-0.6830675046572121	-0.410260790764158	-0.6401559206881392	-0.0382575443850422	-0.05368646639883448	-0.4502454797090603	-0.08689902395190534	0.002793507611782828	-0.14346101664836594	-0.7055171694205821	0.0037367140078846048	0.07325099672458706	-0.21208694877472092	-0.18988436370974676	0.14891802157936773	0.01189545272298389	-1.229343194854801	-1.3267614782584387	-1.072559543695559	-1.0056595802959374	-1.0471856294453077	-1.0564735583288145	-1.0402546732788236	-1.250963605827193	-1.1884465108987268	-0.4251578127158926	-0.00980495346796048	-0.07035986249433875	-0.020428451742235124	-0.1535797573221319	-1.2659332126670355	-0.1838147578236856	0.05274156822309176	-0.2628859618073149	0.036761356413860524	-0.010308667263224441	-0.8509081359416529	-0.0020283116719632204	-0.21495304834316556	-0.06887923958781364	-0.05089024154883134	0.028940625329723774	-0.28798253527504714	-0.08203071550718033	0.014707724777969538	-0.22366956407247127	-0.06415479149400853	0.05432553629820972	-0.221141700484966	-0.17544107749982624	-0.35057733991948703	-0.0018200804935501352	0.1472199643879579	-0.25372554136618103	0.013831064613620278	0.08440378333018439	-0.2725880859254216	-0.10720359925252176	-0.11510610397012608	0.03436671405141115	0.13965669149560286	-0.06002126792174485	-0.028469396559464625	-0.6143472303940134	-0.06349519571752124	-0.1923619894924722	-0.284365036346912	-0.10156037493872873	0.03888035077817858	-0.021377157052955682	0.1156705554815731	-0.0409000835119786	-0.15673114213758804	0.031371575876315755	-0.08358030320511893	0.03623205366492074	-0.07173187449043024	-0.051135937662970685	0.03842854487036298	0.07145328987283879	0.17700943194586413	-0.023625281651962867	-0.05913307116024252	-0.08424936372935445	-0.029958469110807805	0.08929038330453995	0.05400535410559887	0.07054175518890471	-0.17437370004879385	-0.008667126553841624	0.045942374144531714	0.12499383321755225	0.005085241232705872	-0.08552217081880004	-0.09056109691164907	-0.1988598976922324	0.14373073439607015	-0.12610029065758468	0.11544274511053818	-0.07582721453754578	-0.2506249440208515	0.10371477778949582	0.1076695037051502	-0.16522628081067373	0.007619998752103739	-0.00039557849848996784	-0.09925226153693907	0.13928764974000565	-0.2791450286408821	0.038345864695943914	-0.036573378045570606	-0.0816627049949628	-0.009268886333698613	-0.06377960823856975	-0.0012622532757866985	-0.11104946984676878	0.05387392763350345	-0.08777444279530755	-0.2900511510209162	0.06417904699777986	-0.12200657386018653	0.0819089211216637	-0.005486392089621386	-0.022901010566460468	-0.21080959173396632	0.014058577020585055	0.008331053050478914	0.06372762374223763	-0.057377272482357876	-0.07176081601050256	-0.10689921724247173	-0.061598776641782337	-0.10172122222728723	-0.04343054442003145	-0.11951519848099025	-0.3107502443930871	0.059147476071850974	-0.02770548863443549	0.01738341182211881	-0.05949612572560481	0.07872799110708129	-1.0987306182857337	-0.10612837305811704	-0.1304746959276411	0.07872844932557901	0.03476101737269783	0.05486955686633413	-0.08214058409360017	0.1592794189157962	-0.009114742527805695	0.11008275940179033	0.1501209680666569	-0.1106637334089073	-0.06920920961599644	-0.11855223710295702	-0.04673038120867345	-0.08716144836677467	0.1992670636987267	-0.0634004449672993	-0.02291433821475004	0.004203014012530055	-0.1209177509442206	0.032050995450460765	-0.07649267429004815	-0.04513940230311062	0.049643165117768416	0.016769282703966184	-0.19772379184962824	-0.10430917943402453	-0.029483671982819405	-0.2395141556195091	-0.6133558691930139	0.11107973019894277	-0.3654206030600334	-0.4380758545311149	-0.043892743290923776	0.1237053245967076	-0.00962902259692987	0.07204407689042037	-0.012974310307542664	0.102095381275838	0.04488002856303431	0.03949951757307472	-0.12905329205714025	-0.11381878429420395	-0.08420488949866846	-0.036916717294810775	-0.19402445953031888	0.03352559021550435	-0.18093555778542228	-0.047824461470746364	-0.1124405761139418	-0.06992916884811431	-0.04380483765692024	-0.03713348546090082	-0.4838651799108256	-0.14510580026198092	-0.4648357681033706	-0.22412814125818856	0.06215454866524886	-0.08106418605110365	-0.03422800271349271	0.10853509290929957	-0.20857883228035035	-0.168927160129633	-0.059863896697404086	-0.5276090806913672	-0.3000150139787434	0.1007153685401535	0.11891184128470447	0.16652889141085742	-0.13648401021827414	0.09393970927674207	-0.05140934064244776	0.13434963546364792	-0.2438416930737672	-0.6444155713152006	0.08036498420766078	0.15199743946398586	-0.057821053043545415	-0.07108011611749943	0.037793709227730635	-0.16207730496921344	-0.12600778987648312	-0.1714889546246474	-0.14187315019858626	-0.061157126533455	-0.14278293620657256	-0.1745627084790127	0.14567405196376368	-0.1535544503040858	-0.0323629639021684	-0.06934154924893278	-0.2094890245256248	0.15288920608347495	-0.2334754045992245	0.06155844387981733	0.04997136866374235	0.011588572358746666	-0.05954698137914575	0.08689403109263309	0.04978435975445053	-0.07819822811917032	-0.1637869371422788	-0.008070339500318397	-0.014971719521486631	-0.042758613093800614	-0.0629739596279863	-0.1316697024867615	-0.10440048619137288	-0.2316545047617704	-0.0888158455969329	-0.2581440445501653	-0.028229407256108806	-0.0617933462214756	-0.09789997192267116	0.006804098204118993	-0.0031594913382971914	0.026847251453301718	0.0909408504595528	-0.13718846504590612	-0.14653280975600078	0.027379294492727503	-0.13852899245901287	0.12770742543826602	-0.0830649531678444	0.03760754468107641	-0.04048268945982511	-0.16910270630646235	-0.0915430045958148	-0.039506672382831794	-0.07369251703625489	-0.033253262043937463	0.1125672816115192	-0.012594700107341959	-0.013237020922627008	0.01392331275066463	-0.2677124621257987	-0.08719679688140293	-0.1330807893472167	-0.15715550468473474	-0.04487392657194436	0.02030845858812997	-0.1903314539993892	-0.17003459353647374	-0.12007001682560305	-0.18334069217150448	-0.02131072455172517	-0.060542521360798476	0.16499651202162258	-0.217477418664842	0.0766379413607376	0.02038421877358726	-0.10532049234882487	-0.03154035256679715	-0.27063052251681696	0.049936062323065376	-0.017251861584585058	-0.02202680507026784	-0.11048800878662794	-0.2008901981538035	-0.2551562631221553	-0.2013787653155313	-0.03544089599044215	0.0918775840219246	-0.05154377438547402	0.030282401448914906	0.12950755645693185	0.1423029828138285	-0.0740817899297738	0.010630805838867479	-0.4381471664032755	-0.5107471050747266	-0.09076471308101124	-0.019623220480643282	-0.07058097133746136	-0.11646333086686553	-0.1225573616966732	-0.22387979766819305	-0.07288678144158206	-0.3046465838271621	0.031276252783127206	-0.07148239211990341	0.2858483730701128	-0.2282628798546581	0.03715396605025946	-0.05151179917979784	-0.03696489748385658	-0.7380635205053149	-0.14635091347927834	-0.3626155358347122	-0.12024274795294353	-0.9895918588704462	-0.0028338666830767987	-0.07439790511499089	-0.14105303950354406	-0.027202226091688254	-0.17755764416561193	0.1848631332496085	0.08339058669503993	-0.11777364029526713	-0.15832615222506874	-0.20041297306053332	0.0021973785624752737	0.10995144872229462	-0.04498452198173136	-0.3869328412804261	-0.14917224515715075	-0.06037870180765236	-0.08824245727588577	-0.025552628830002862	-0.129813054276344	-0.2709003305612003	-0.2644657441639656	0.0005781251827995322	-0.4035215970814561	-0.008119294610482136	0.12701722542563088	0.0025860413360276487	-0.050257801758299865	-0.029287124598176974	0.0248122831101029	0.020305717127631656	-0.21127247622762854	0.054332925535131436	0.0024768274665027145	-0.23694751515003654	-0.016616124927945525	0.026870604671675048	-0.20460422124643024	-0.025795232921680025	0.14942613611358568	-0.10040169367235896	-0.024651763237322783	-0.08480693138343412	-0.13222769149457153	-0.16962116843330774	-0.3879828999804107	-0.8710035689174597	-0.014544678253812171	-0.03800358578029403	-0.048285747099915934	-0.1102900859831849	0.019723334446177573	-0.03261774710146042	-0.03879479977036803	0.02332643252802881	-0.07043519360867638	-0.10031905930717586	0.11297598365515865	0.07247257116746962	0.15677184715433345	-0.0451605007857002	-0.07349191231916664	0.04289451176305911	-0.1098724627158024	-0.08401008334572077	0.11119691036723207	-0.1987720999026956	0.03766420495457203	-0.29774459973210776	-0.12990871157533285	0.12735193949144133	-0.03167494241715412	-0.28912440995792904	-0.1711112998238894	0.07255236541451389	-0.1431857562109105	-0.5121657183127303	-0.16672355660307156	-0.05441613592676285	-0.07450056431975895	-0.7463966089268919	-0.5071596132194768	0.003905850912941579	0.153549289173511	-0.32816485620347624	0.11381639509574522	-0.13947293580777576	-0.13321181140810684	0.11165077701271876	-0.17158933080208882	-0.16013441967898628	0.05651401132870236	0.0798031026219247	-0.007352353114450631	0.013499395590674828	-0.009153439656552766	0.10729604416437276	-0.1820503084084044	0.1931488016149052	-0.04638044009337787	0.1434853287098313	-0.004710923273266021	0.08094944759751622	-0.13188897893857424	-0.08726033583503086	0.018013195698985324	-0.05653108088326295	-0.21075748996664034	-0.2338495291146022	-0.3413379229484862	-0.024900803619938714	0.05494178194044712	-0.09932773831868237	0.07476094778254905	0.11768265444459072	0.06293895205913941	-0.6615799278687977	-0.07524881946903107	0.17263597401129402	-0.0761839852267209	-0.04950295814841535	0.1400985565464407	-0.043371540253768735	0.007139000172564175	-0.18340149950767745	-0.2641950496741149	-1.2677280959144859	-0.014838766244898676	-0.2914870740003136	0.058380096073322375	-0.5794093285680153	0.049063644628753365	0.021411537825177063	0.03749365622808101	-0.15390473132007884	-0.10352700364570147	0.08972348642872639	-0.08400720630768706	0.007239909166208844	-0.1624504746504946	-0.17167601381022202	-0.05343629746571043	0.05721572070869067	-0.06512226868637347	0.08394519365285373	0.027554841687857143	-0.05133229580192423	-0.031662819745701766	-0.19750013923687548	-0.09638013276757368	-0.1542970497577921	-0.20593421774447485	0.2353586693789853	-0.025376303247143992	-0.038734060051172414	0.13377341434783324	0.20388185184168886	-0.29762819759992204	0.09360977778554708	0.002441167122137432	0.10879342270468696	-0.25039173276860266	-0.13393336135583328	0.012599799586384536	-0.004225647465014359	-0.09702152422104328	-0.004116881284785257	-0.12269891168100686	0.19050976667937025	-0.14889822776534645	-0.048285280915283633	0.03597107183053541	0.17352463386431205	-0.09836458986169183	-0.06158997449129815	-0.06804220692541196	-0.20723429914260424	-0.11689142963406893	0.14352577355682464	-0.13350953803503052	-0.12121427305183227	-0.027268703885918236	0.08960005444518414	0.014653768950843547	0.051353872859701145	-0.05189630660508576	-0.1590665865549756	0.15871276715417587	0.19358844992896326	-0.13181437716449584	0.01750697627636249	0.024334051357665733	0.12179422767293918	-0.022252371727694144	-0.09408900542532887	-0.10836678096041637	-0.1548153135236766	-0.20800918797174373	-0.08260275369393846	0.0536001605118215	-0.21600274844645834	-0.06408454329229042	0.1889496317512354	0.043394107457155016	-0.7853603014989324	-0.1439853636242145	-0.9398697209447024	0.11907680376435825	-0.08000304816833065	-0.10138348753283047	0.08309501178537923	0.006932187847095905	0.008276264126720874	0.051261250590985886	0.06127800535769627	0.11220384833300966	-0.05823611822964277	0.006485119991586111	-0.04189167232663379	-0.09993479160399896	-0.12822426236229514	0.15361123264180648	0.08481078611668398	-0.3997293483688772	0.02213005046519877	0.0896539949664133	-0.020839136163422308	0.10544461373672846	0.07568176152764515	0.1758928535658576	0.11221629018770583	-0.1141293235940688	0.015818593063753206	0.06741234388272968	-0.24283002470278825	-0.026849011029966417	0.10165021865509086	0.08294576594990755	-0.03807377933160681	-0.10534672736744444	0.0011076707682412636	-0.14859190864575522	0.08831293336812106	0.12495044968543205	0.10267689962027164	-0.19552478592406852	-0.3225146677596937	-0.05463258814448469	0.055866026469832	0.16382527120598347	0.03159139202854732	0.011821253346713207	0.004369360590356571	0.17050774989453976	-0.1774434166712417	-0.13779389179714652	-0.049378719691320634	-0.07073207335274408	-0.07383802802798989	-0.9978593325690512	-0.02642674423105064	-0.1276568516238934	0.024907136668198448	-0.08809795885934149	0.09416473033077273	-0.036228856056431814	-0.10191891832495148	-0.07343220692207025	-0.012164822720764006	-0.11315920196972845	-0.1862612978213235	0.0742322034451503	0.20702097764101526	0.1433173224334262	-0.30648421536828296	-0.4546781831778031	-0.10760237688755707	-0.04627032498880794	-0.8845778142167882	-0.3416561437237647	-0.200704613964248	-0.0977863580923801	-0.12824274403123126	-0.042492945735527296	-0.4583692883524761	0.0794281757161435	-0.924883834853775	-0.7058081550404823	-0.94502347934011	-0.5811514656044761	-0.3833264732275629	-0.03537604224202852	0.15404349486893792	0.13906436578619194	0.08555685805044821	-0.2037089023996336	-0.165514371180952	-0.04238535427933287	-0.8947927660202605	-0.8862960051186466	-0.9573126768763991	-0.6629171383518201	-0.2817891643961541	-0.19314487098074207	-0.0912469935262552	0.010432328341891105	-0.0088657747226074	-0.04941174329074822	0.09820839420905787	-0.04147607261360732	0.026144576430174243	-0.06287906050465104	0.012121050598258812	-0.004885572432769012	0.07643312493591033	0.095982567804904	0.08223456749727609	0.09269062319483357	-0.11599382897775574	-0.11600977769362535	-0.05495278544658984	-0.13262876389359934	0.053216752922362005	-0.35605135497770823	0.11310983324009274	-0.07996895804697449	-0.01865376202438588	-0.6346636887515749	-0.06429895675708397	-0.04169855564222174	0.1731837994322997	0.04130855496677447	-0.17005146485030606	-0.0012301219105207925	-0.12923847316976358	-0.16557456586830482	0.08166746876153677	-0.06305857717201258	-0.350264962232728	-0.051691666891175964	-1.2154214623979054	-0.3975312924088084	-0.19258226340112364	-0.14652302846607412	-0.08780189700683749	-0.014558798922478876	-0.017984006325918227	-0.006438910016018615	-0.2293519275725057	0.0312527112203853	-0.3849452635120669	-0.023668174472386002	-0.9567637885982744	0.061516456890431725	-0.2656763641664803	0.0336515973219448	-0.21589796879228088	-1.1687949945486968	-0.6663344613012535	-0.9682666247310878	-0.5269768289951502	-1.1160787585644218	-0.14144402146727467	-0.0818666712963349	0.04643315018993389	0.09989369606084893	-0.049323644653478056	0.021099578722751658	-0.06297901712823625	-0.6272706921543599	-0.7961390956674783	0.2397636993985264	-0.19033867602803434	0.13883179419631667	0.0909428377669586	-1.5191453748945438	-1.32012162371815	-1.144398540337476	-0.7085704318604197	-0.7956012510238496	-0.5673010871765486	-0.9326670716198115	-0.5784874353110628	-1.1081844182550116	-1.3093765425145347	-0.12919440515698793	-1.0774907814167685	-1.5831373764740928	-1.1562258660102676	-0.9269921344917436	-1.4178186992707864	-1.3125709389340827	-1.0713795393903438	0.08395677695242708	-0.03641569118335146	0.015612681033608094	-0.19949091844312028	0.08397502799862636	0.06517062228068002	0.15199576344581806	-0.9925190048287166	-0.6484557488683064	-0.09999791159607442	-0.9780504742355484	-0.13503852641546205	0.06081028709381291	0.090204484503629	0.00029926822995190127	-0.11845371516899728	-0.2729950216370797	0.02408106213428827	-0.14770517736749975	-0.04027703302883686	0.02658343833641056	-0.03966618577055933	0.12295554593188004	-0.055647624337732605	-0.2998733226467001	0.0392354135652571	0.0923199903295033	-0.13875998081598553	0.02102641283100349	-0.057243953277266724	0.04410602299839925	-0.014561200349073088	-0.4942406490766234	0.06156620143546807	0.022984793276220186	-0.047229997442809264	-0.08504478266562454	-0.06721009432207037	-0.06514333462640598	-0.03335609713591931	-0.075888416198473	-0.11454273681735155	0.04104463495689222	-0.03376712003581275	-0.009294305390976865	-0.457377696967605	-0.010441470828830691	-0.07380748648490472	-0.041472070872307455	-0.29717756867607314	-1.3053975044471466	-1.273721721242865	0.032235203302268714	-0.005191105208737113	-0.0036360293249835017	-0.10477560250229616	0.09302179699120414	-0.8732162930356048	0.06526811564497607	0.07505276951405952	0.0672194254665184	0.05677967951678056	0.06340564561714539	0.029087452855288437	-0.0631339340919723	0.04716570628216255	0.02566364982655633	-0.2796193735630099	-0.0047194529061489725	-0.08788658954807506	0.014003826564837469	-0.09923016327426223	-0.21119869222588014	-0.3170704113154469	0.07831679691683807	0.13483358622802188	0.16113641109747334	0.11812504930050267	-0.2195182520647286	0.07827077231449159	0.032669446243576795	0.10048734832454563	0.01291385263373042	-0.201933092201128	-0.014035582251117805	0.08647413610732937	0.14946335043223316	-0.13309895574124714	-0.11194553334773248	0.05507833163019973	-0.0681231013990767	0.0946221765702305	0.09962252826455756	-0.3445403869444857	-0.2259294929826879	0.1082397250282908	-0.3715414782119281	-0.09265658019093333	-0.15881364608403642	-0.07157770352073949	-0.2379187781097443	0.010333179965677048	-0.15385391879449367	-0.12078705930705898	-0.06434285963515703	-0.0583013555704832	-0.16697787968474315	0.12599163140176034	-0.037673505890174735	-0.09449989944188747	-0.2161304289204642	-0.23079687658901984	-0.06052878172164866	0.041746556280723865	-0.0956665361694986	-0.21669844811990852	-0.04091467315944281	-0.12320608018895356	-0.03274583018296828	0.07792444438555624	-0.015330297822052513	0.05686753706329367	-0.2612979309094819	0.0878091839954933	-0.02916308537163397	-0.022526774264125818	0.007117189090057498	0.06568587582901575	-0.13467026372876054	-0.1634733557895274	0.05915485977643184	-0.12670683641634614	-0.001278836340086	-0.08114871057838598	0.058515417584276086	0.10180249394029904	0.13944303265838914	-0.034873765298320265	-0.10157893522803846	-0.042494954674840386	0.1205784322186116	-0.1798380366676498	0.05171450026173058	-0.8403542794171963	-1.5501925339140954	0.1496498319671378	-0.011056483920317144	0.03818231048105339	-0.02446271856505937	0.08900642893572837	-0.15002272788355606	-0.2483684170364936	0.2266181269225825	0.02852440112882136	-1.4284718436211217	-0.9830110221152192	-0.033470614188443375	-0.8548388382110889	-1.0452387196465516	0.03362279156573022	-0.6918542901833189	0.029423792515371593	-0.3056013274767113	-0.14468494172072088	0.046539833051094055	-0.0974608814068764	-0.18051935226955645	0.15063325772633915	-0.0014864109677264492	-0.044790269342086686	-0.009765667037078029	0.13016224819644176	-0.04059890950290495	-0.011669748689053959	-0.04349114997331964	-0.16835246043493193	0.09065769193050653	-0.12212716509213745	-0.2483524014444571	0.0975163917700283	-0.08523925166287526	0.11087878631848057	-0.15460927624383475	-0.4702072693497644	0.005726651328785674	0.05114803785883778	-0.20912886434388447	0.02175431599050793	-0.009002027913749313	-0.047654218548312574	0.17622107975825202	0.15229488737860125	0.13545380196836534	0.18790604496470276	0.019355235383335823	-0.013830851512610315	0.025636362051708703	-0.2486385790863493	-0.11658016104510464	-0.029907143644679682	0.10753462760814733	0.034997989548170835	-0.04258181230517664	-0.01302074440147464	-0.23969730634979525	-0.0802147226042052	0.0004301038787669186	0.18565288093483606	-0.31716814580985714	0.03569049344197814	-0.061067854717128785	0.014749062436224182	0.03456014984405331	-0.035204051868454	-0.04795692130411349	-0.9107965362822616	0.055620129044182384	0.17191831661322182	0.15850566621614065	-0.27683950952717656	-0.14058517373646942	-0.2957226211343542	0.07041995411765699	0.19447380643268225	-0.13824855049967735	0.07713187003013268	0.0013656961562937664	0.14225064925795705	-0.6143563408234075	-0.03834906119270831	0.07046105231237064	0.001988439377061361	-0.10035741048898816	-0.2779039859471185	0.05806186886293886	-0.11615317180055765	-0.0599727422010863	-0.04656474620772003	-0.029699836074129782	-0.09395931326208748	-0.2284504506909815	-0.010001293068370205	-0.023821164088676485	-0.02673678024803769	-0.24144940474161766	-0.028620591889423674	-0.28323592718317425	-0.09557634036764044	0.0885601087558373	-0.30971730749659393	0.0015447402735091625	0.0550440857512813	0.10928210528478133	-0.07481959354674693	-0.16338451719716432	-0.06965100003385304	-0.11528835305205612	-0.11121998528127734	-0.023312408321912156	-1.1244686920489684	-0.006233191263503105	-0.696195315948803	-0.1509954857706424	-0.06182810564513254	-0.3341596919763012	-0.3494657478088519	-0.029882504942070717	-0.2303692530273553	-0.5168081916318266	-1.2219702985916556	-0.017256479541911382	-0.019286130566167996	-0.0552173277848504	-0.06393044551595818	-0.05065430614694433	-0.11732689302622926	-0.052459437814632366	-1.2744907294577472	-0.94212168917751	-0.5440131687479267	-0.6044855381905483	-0.8051942840529872	-0.6332459863121978	-0.28052221101107405	0.1059019513127617	-0.7040255532830914	-0.6440654948602661	-0.13437418444460766	-0.2717056998757629	-0.5729641567410544	-0.7073201597278187	0.06160933633311856	0.04907673407991777	-0.7591306122553859	-0.7763893970230661	-1.0127486220932476	0.013523011780548079	-1.2665068537262572	-1.1585637003057203	-0.1676791242165455	-0.17951482370085106	-0.4775958998726646	-1.4376259528890512	-0.15213848143043027	-0.13809314123385166	0.060220294691171884	0.04966694171647136	-1.7262272280670743	-0.4181218567045038	-0.7864856197061274	0.08530902141610186	-0.2574557933104873	-0.3221523430716949	-0.005045106468750214	0.09751491839134124	-0.22995503312237764	-0.15610579617564133	-0.00765286153652632	0.2310207008248231	-0.14317361679781293	-0.006440838135140737	-0.18487985317812475	-0.3807395986326661	-0.11489276628468136	-0.9721885328642741	-0.4914143156246262	0.013615659089580706	-0.03113965342781223	-0.0839423457924522	-0.07523785936952512	0.10047152691263016	0.026072794094555773	-1.1377491467754115	-0.05192996591730986	-0.02890399170221725	-0.30074162020827777	0.05120950432102123	0.01732638833811163	-0.09042147254450923	-0.053788519773251935	-0.0904256309409037	-0.24630047802574145	0.013126093292035462	0.015342658430206	0.1253390117857733	0.07075966114793006	-0.11747554155188668	0.006428741988085192	-0.045702848582428325	-0.02523948983504206	-0.10945680954133633	0.1052392154738744	-0.11961111572870048	-0.11345315013427365	0.06328641888050114	0.01927653766237148	0.1751291116640439	-0.05232870743828507	-0.2144711074698824	-0.08965171004421768	0.0687661201608461	0.023433025873778563	0.032501474450928686	0.17864361802529666	-0.2271011593731391	-0.042901306240458965	-0.013878410479128595	0.11205062205373208	-0.101994936189024	-0.8389285849371808	0.07282553046785074	0.08977217270342375	0.11939124738591762	-0.07479700571082977	-0.015944222981744558	0.1210888734906138	-0.2247218301052868	-0.034442465927934096	0.0655475894744465	0.15952313585220762	0.022226537951002028	-0.4341999561605129	-0.21870574442644536	0.15697709621397898	-0.1304011397958861	0.10460476174673893	-0.0136048154936405	-0.5413171575850036	-0.219099436649436	-0.171479969558248	0.15577126759970908	0.139333133851317	-0.010552668549653569	-0.09234851773167296	0.03236609953127083	0.0812740911122378	-0.13430488856843886	-0.18684592943289	0.07796376069163907	-0.19338471342704025	-0.8477785143200721	-0.07084543739182457	-0.1924284610288638	-0.16067529711802225	0.07671395108690059	-0.16507025321048474	0.02913215414307369	-0.12732237591480913	-0.07260347150347482	-0.07771157267733374	-0.05849782512913537	0.11705824128344285	-0.038742624543239235	-0.12121856716023036	0.1013019233806901	0.06094510743382797	0.002922585691085709	-0.03202703467079745	0.15569237552060206	-0.19051895034350236	-0.05174254800719296	0.1036093205544708	-0.05241608375328402	-0.12812889770419522	0.06199604878743675	-0.1419826217553841	-0.02350268427118824	0.017746685594838624	0.019869433056916904	-0.09068206962158236	-0.06220117265406376	0.1087768892742092	0.008649876216128498	-0.4961764325391961	0.11678202268150002	0.03503159618006499	-0.11723148573026693	0.029842498145227967	0.04791867651166526	-0.10840285305772343	0.10391863220307886	-0.016100940354823026	-0.1834707614066	-0.01452849517780318	-0.09147773099907253	-0.05908502272882265	-0.2009040518251095	-0.14364630674213127	0.034533194652438114	-0.8474623102543187	-0.04926072575807479	-0.06836226970968598	-0.3640774250725524	-0.24809179714922974	0.042241424970647035	-0.11837930511771855	-0.13696561425578085	-0.2922231996254125	-0.3761311543530379	-0.2750116303307837	-0.04505023907218322	-0.3303701628008569	0.006264695155659738	-0.09812809503380647	0.22343774179113812	0.17606420307574738	-0.7482167735958656	0.06337727835391836	0.035003808920138074	-0.12162268296565873	-0.17426935857154413	-0.017625421709924306	-0.5495103702864499	-0.5404579946789081	0.006234913709321681	0.09654938031882833	0.08605385077087574	-0.3579285134511234	-0.10915909940594123	-0.404040525074471	0.04861721103364832	0.08194025907544539	-0.0730250791310977	0.0139407403749754	0.03120409538375508	0.06519968565040503	0.040176906514848135	-0.1839745694083736	-0.1917907224243672	-0.17345928086739024	-0.01336537715608085	0.1056011072831542	-0.338137913386766	-0.35269504866732976	-0.15756343946486406	-0.12059053523288968	-0.7912904830838583	-0.25137720034594524	-0.3519546605120951	0.026426085417774352	0.05178305135882482	-0.016844491327370318	-0.029790044703423838	-0.0005330523726473929	-0.060614930577217736	0.04722275696803957	-0.1822707859397297	-0.06813261675179297	-0.07528406200362027	0.14567165764334947	0.03401541388275084	-0.12298364605611993	0.07936548595537085	0.07056002661287003	-0.03317768765201205	-0.117589867324275	-0.17792181866696155	-0.5296395634150773	0.07018354977841802	0.03635831729808639	-0.4828576320061057	-1.029911853148357	-1.3516924595811743	0.18363021413218733	-1.021857274154327	-0.2618845265228074	0.05231669088097165	-0.005971119032210832	-0.5227170035329032	0.09373482668418824	-0.09213980680541137	0.10155289957082696	-0.01630022047736148	-0.050525902747911265	0.10032982670302808	-0.009593473401369849	-0.1381468444230219	-0.2436597325924278	0.10179112654769737	-0.13912889760738795	0.13246864434238134	-0.11578591688237168	-0.09095816925225096	-0.029471813206679732	0.013895910840018741	0.049417854252702204	-0.2082180009136828	-0.07653123212652077	0.1610913372536095	0.10663783168987576	-0.08463047822982751	-0.21420684811520227	-0.13577015593991168	-0.0023137918791296835	-0.12955009862204514	0.14708542110704612	0.05222808465197644	-0.07841361583869963	-0.117097185172734	-0.1154522997472904	-0.8777150747183585	0.07210101626455964	-0.7847251272733584	-0.08056542367815682	0.05363462939743572	-0.2687389674304965	0.18739098587401115	-0.032133812265655794	-0.09503902314546224	0.11235997398545593	0.10607646878327487	-0.16219592083425752	-0.030846163892619162	-0.3972256327050638	-0.17535457757892214	0.052951679342697115	0.020033409667604283	0.0156696958001809	0.13863417255281427	-0.028097518604599008	0.10399890936015213	-0.0033549569760761857	-0.29555865109358154	-0.10166353786863304	0.03288319357141097	0.05019470679271513	-0.2645432102037067	-1.4817727627580732	0.030004558379835133	-0.01790886820712943	-0.06307378439434286	-0.4490534086017241	-0.027641477062488	0.2263717873541245	-0.3807514848709004	-0.1252195824079837	-0.10521263037587288	-0.2733843631703509	0.015208755954763722	0.12163708501406625	-0.0700893794687186	0.03723370589199206	-0.2409934934041599	0.009229463258028602	0.005233533518171815	0.02552716309434756	0.14033176546211892	-0.10241765150513828	-0.3885718908989384	-0.3008019192493577	-0.2407953356582335	0.1994619142807495	-0.01649411618327333	0.035406075587884216	0.11769907810578265	0.011729296089212748	0.0395846572433466	0.1424628103900316	-0.035278076256919234	-0.08815739319126	0.014948296738784755	-0.0599502277067088	-0.8529524729081932	-0.14030910777888594	-0.14430076950118792	-0.05017193411011548	-0.08873701087568835	-0.05414876539748538	0.11932530072423447	-0.5576406191525589	0.1153936604054767	0.0543775341993383	-0.4268273503938188	-0.0737935584133341	-0.380781502357446	-0.18432269723901096	-0.12865981581902033	-0.4478504924978091	-0.558740818570363	-1.1411969536201647	-0.7860931894879615	0.10828817408712227	-0.3873461037290437	-0.2813182894155788	-0.18014264357427953	0.00520401236163595	-0.8516664570948204	0.2629998405383031	-1.144430655547269	-0.3662984728125227	-0.8931968277211957	-0.8227144454411115	0.0209675549214266	0.1258472632360371	0.01818388970042464	-0.012820775217906704	-0.15208904406357351	-0.02005211302794577	0.02388586840228132	-0.15216071124612687	0.01474134147086464	-0.21705885938622066	-0.12227191687870488	0.13056674440900068	-0.03209174388896088	-1.3236459842588042	0.03206307627435432	0.05460329964602456	-0.16573386872550766	-0.9254078737181444	-0.2966993309366515	-0.13448643159706408	-0.1342741754778406	-0.1179867506886606	-0.16482889067227802	-0.051953949394395564	-0.13601363490798382	0.07322524868257563	-0.393134975571516	0.03028959526836743	-0.13607302040422492	-0.8402585641803019	0.05082632067827039	-1.012862427323291	-1.1538533452540072	0.12680868259317235	-0.1230852892444043	-0.08660607628361071	-0.07015335930426392	0.19648327022149728	-0.2977484195704744	0.07899241961467571	0.04458299103234704	0.056953690674804575	0.20512414893217149	0.12227526682837035	0.05548960941663005	-0.10257366654384167	0.04611429967442962	-0.09968472308748544	0.022284882213902638	0.04663038099765562	0.2313118955150008	0.1292180477019259	0.03564043278270257	-0.0725324127376939	0.03594612841751338	0.09639378869054786	0.08442659461442087	-0.1564983944421974	-0.20781115112894888	-0.1106603190380076	-0.007299029107317892	0.06524317590522162	-0.12718113390941446	-0.1883344137844086	-0.2860714541929958	0.010246838329944984	-0.12103890361020672	0.023874121302381663	-0.08063812535066	-0.07293126465828388	-0.2967428468039684	-0.028950611518838418	-0.1070480101128088	-0.05096516593875247	0.02043829055279281	-0.2114474477257784	-0.05270583529968477	0.2942051495662785	-0.013688768694910395	0.09529267192450068	0.0201958891213903	0.05276579669039657	-0.2579521812311024	-0.08602237215009442	-0.08476689415266797	0.029993089716711992	0.006965431008285295	-0.2537092775311525	0.006022029084208921	0.15295240498908774	0.03333053126442247	0.045155197587724086	-0.14480642116537012	-0.02670790919430096	-0.047716163629614165	-1.0247510056126805	-1.2877789155566122	-1.0549004394397126	0.03851300559224051	-0.6979377303673814	-0.7022974239213932	-0.008081526255334566	-0.019776040873466502	0.11352921611688455	-0.2496841553465647	-0.3039174664290664	-0.1304811753286329	-0.7585159729824156	-0.43488075981400615	0.17800901920329265	-0.06761251361312025	0.038627823201415085	-0.1710183512389921	-0.17396608774945152	-0.09327033015065013	-0.2629969911322657	-0.06617937763952904	0.05410860177511525	-0.03418953635678888	-0.2466019366584753	-0.02314934129141717	-0.22464598917860346	-0.17293036033824172	-0.18270750750404752	-0.10172041220257856	-0.04794020651596464	-0.02746523929248008	0.009364829892604136	0.112830234948644	0.15239982382264672	-0.030459016881774187	0.0425615031570832	0.0925699932352664	-0.06221821159958011	-0.07245941413913604	-0.09804199545016734	-0.09849204632455874	-0.024045089520004826	-0.4692751702168652	0.009668390788433309	0.021639135608660463	0.1338152487574357	-0.1724001147712152	-0.08479525404559014	-0.15673507919546134	0.13652345283303916	0.06041446994457974	-0.10050329583188773	-0.029250088183923	-0.0029130815697880124	-0.02845670947139068	-0.1902732065397295	-0.06259355690184397	-0.16692589171441474	-0.10763692523937	-0.06616310172925192	-0.0005514613835088421	-0.0720100240498294	-0.15053027129613694	-0.04707648604550749	0.09329442349197926	-0.07396449365148225	-0.1549218374510289	-0.7899042924446754	-1.1077475998549609	-0.2001165339905248	-0.07667584058460611	-0.06682976721881925	0.023411019712069943	-0.047667771789618035	-0.17849770164199397	0.02450207559638625	-0.06666902173445627	-0.02930190485972125	0.003466886822204393	-0.2619171592777668	-0.14205601135730428	-0.030105295419695668	-0.11397801378131894	-0.3235547748830695	-0.041048455887387716	-0.13552319536284493	-0.0821531347700302	0.05439623654377946	-0.054801578135590785	0.002333506988779968	-0.027973994041619082	-0.20511959698277688	-0.09100313124621108	0.09183282890751356	0.22521229558641706	-0.07705818214916284	0.18822435795526565	-0.1214276279526068	-0.042449238676644366	-0.33892761752911194	-0.2196413549057296	0.04644854039585927	-0.07156762701997735	-0.040695980428087	-0.3458815804767396	0.05566748982938207	0.08584529782485896	0.1254264028899559	-0.6809367167047359	-0.5605102948646877	0.0525215017501764	-0.2818459196356317	-0.4444379550314208	0.08186215600065727	0.012812865946052113	-0.3386687301259687	-0.008425269268963824	-0.19819553825038744	-0.018056774660381344	-0.925536778949602	-0.6315091881212705	-0.07201656501923655	-0.02049719740749445	-0.0803977298785373	0.11763906707734766	-0.21389984920233826	-0.061469307588630236	-0.08672182458915424	0.062227465072363125	0.05420957211591284	-0.03711432591435464	-0.4882830678801379	-0.0796252500812988	-0.3765011852850372	-0.9147443353443008	-0.0646315866911734	0.021213479063040837	-0.08091541677438333	0.014660232737503972	-0.19588088717966165	0.014567966901600444	-0.2457654057615073	0.21076451835955992	0.14974529305720813	0.1122416912774595	-0.03542901673131398	-0.6606209051384782	-0.07959553057625654	0.0914863916614415	-0.18816005602843525	0.15361188012465915	-0.22755039018879494	-0.12217870637690127	-0.03544582070055867	-0.011336922382178842	0.04024700059091652	0.08273609673645962	-0.049725854464706884	0.19991740804891653	-0.002727377141062085	0.00846033706070077	-0.03149768266960778	-0.02534947224468397	-0.2169577206990803	0.1939675061362288	0.0339481023757411	0.059277932142781674	0.0029117468835403513	-0.015289769251618866	0.06908418761143761	0.10344788159569213	-0.15927757689372393	-0.9028203063299036	0.07703113133877644	-0.010335870046354513	-0.34816252454304586	-0.134273549153322	-0.2036660434148644	-0.3605260769363925	-0.4758699859114584	-0.6754118965269014	0.13790447148874824	-0.03063055206486742	-0.3286146985678781	-0.0634017589597522	-0.06625405245110469	0.08997288195292055	0.03829915635471663	-0.01097144807816935	-0.11665917287172399	-0.07565889618409258	-0.620366683180497	0.16091581711704886	-0.04159703512626053	-0.17814344701117832	-0.0968529979713464	-1.0402056756574964	0.003048584332118214	0.015004846732504419	-0.138180828676449	0.00849981154196505	-0.013900492989255872	-0.02932117422246157	-0.053230000273683575	0.09776516490133046	-0.04704097260239157	-0.006489212719030729	-0.029447280427851774	-0.07009965001542985	-0.1288315266835716	-0.18500697202173388	-0.029468730486485614	-0.05039284913242043	0.06377683453821396	0.2333594501018151	0.008067017682816867	-0.02459614620420456	0.04828836551380497	-0.07972234956339665	-0.22948303395231456	-0.9315057988977916	-0.003009611017225045	0.11858213675045275	-1.5750876677417895	-0.10657278164208757	-1.0822903990600794	-0.6069871515911496	0.02107795656197646	-0.07252533431801439	0.09242385830642864	0.07851488687476864	-0.053650761754672815	-0.2202544062871536	0.08172955708134674	0.01084276100884598	-0.23031694406477315	-0.07996978388594156	-0.08958977706843926	-0.09062269159757938	-0.11801801775774927	-0.004129784813750762	-0.15344776174688615	-0.17396023869614652	-0.2047459593614961	-0.05134193599387287	0.20524339602495026	-0.1035281608728517	-0.6387490734803036	0.014813901428888504	-0.0766188361848095	-0.917290539926528	-0.9564899457762892	-0.7477262554934784	-0.3643348841615962	-1.3007389225997952	-0.2240541906903076	0.1155241606254972	0.004622538783751867	-0.1257404943336172	0.013082973084307508	-0.0820312409426843	0.026447572463319868	0.08102491606370164	-0.03356817220845031	-0.0877152501514663	-0.33217866621292513	-0.09017758809903097	0.128407517084198	-0.004740756834170982	0.08381992876067793	-0.08673137658563418	-0.22001696830836567	-0.25697405111200433	-0.1475450058224143	0.12084963618824154	-0.029251057981744294	-0.8234976635362505	-0.33753464010944845	-0.020232309674725262	-0.007390398286874009	-0.02165142254385369	-0.3394321721567681	-0.01560149792244111	-0.2070088973870428	-0.03064547353338405	-0.11034940941529248	-0.19580229722560824	0.042909297038463606	-0.2038139172050777	0.15332915421160925	-1.009358501322874	-1.2798181513052054	0.11214687685213998	-0.6773612311512714	-0.4430088177519688	0.09543081512134798	-0.6081537793242451	-0.6166393802731949	-0.6292289466280662	-0.6510190041828374	0.014021028988239929	-0.16995213863396344	-0.43754042811150895	-0.8744781571641742	-0.029602407522805112	-0.0192091921250737	0.1425008013166013	0.08711373522674251	-0.06697923265392419	-0.9172321619172414	-0.06701225571688822	-0.5647931217516309	-0.662511250044358	0.1267658169019561	-0.06962595628109552	-0.0582529657067936	0.03192073332745921	-0.20559346248920854	-0.06806523245575305	-0.1675362731632667	-0.3213260618985494	-1.0279148030649865	0.08097683328646313	-0.4637332315101806	0.05228833396605602	0.03477025741072478	-0.004354642108114428	-0.03053467365248619	-0.0862129330975636	0.09191918893084272	-0.05855759013314432	0.03090662008767843	-0.22487958100135366	0.06663351362813384	0.0041808555080812895	-0.6398144647541504	-0.053934680116815695	2.943492243735557e-05	0.012272837673137462	0.03594117155970887	-0.15407845588186805	0.11623406580532615	0.0956614774231869	-0.0655575995988525	-0.06530198367771739	-0.23350271566466266	-0.0041791705975581005	-0.20207694639664536	-0.06250057028645879	-0.10383277368560573	-0.0941459787098883	-0.06867798468273753	-0.06976545732361014	-0.10917589654044356	-0.015726604772051053	0.090335150256637	-0.09025829940280022	0.07316007259241396	-0.09357990805784974	-0.21767726372855264	-0.4382793983837048	0.08847063096871507	0.001515958225487407	-0.3159720516991974	-0.2299105122513657	-0.054331159021493616	-0.8414013395337402	-0.2064350376313863	-0.011601126690278574	-0.22732255808668264	0.08970625369995656	0.0041840739494452325	0.08451981274487587	0.10602182543140744	-0.08460706709867187	-0.21534107206833167	0.00138337995930845	-0.024847862161302903	-0.07415673123374218	0.03208274911115238	-0.02781401080971884	0.015156003108276948	-0.21341619632591624	0.10502502651444924	-0.16148055647810644	-0.2152767012608683	-0.19970695797850285	-0.1416065174368017	-0.2726954411483617	-0.2474504183455858	-0.7771634183322045	0.049213926279229145	0.037185722084832916	-0.2849944621892008	-0.038512381193291784	-0.05607285979798897	-0.11962483451283165	0.08476994312515393	0.0555347681591577	0.1680704995287451	-0.03396207845766272	-0.0595167260268209	-0.2403694148500771	-0.1124187855536357	-0.2808145043710431	-0.13832368264146996	0.014651398027763713	0.170856703990921	-0.22475471355103005	-0.028171280941749526	-0.1089096145903802	0.016962816982449454	-0.05866270541176105	-0.025749890904389863	-0.09540654584852697	-0.018846158923091254	-0.08328991268097112	-0.08401090625183885	0.06182965536512847	-0.034485477719604016	-0.15397499467932213	-0.09345045205443243	0.07701490767901177	-0.07768662402733997	-0.10485113987265493	-0.16476120895382335	-0.011890599690314595	-0.0573568528496669	0.02614449329546828	-0.07976958156130759	-0.0017231053161148946	-0.2273753540619095	0.10981701078010207	0.015979744658784063	-0.048919507614682105	-0.15461548816141954	-0.01654260253269675	-0.051994945135502124	-0.19209617978301466	0.09936880350417976	-6.248144362847028e-05	-0.11678548711794758	0.0590499450909115	-0.0951585776798381	-0.06189570720553639	0.10580200076281444	0.012472732641883885	-0.19319453852918145	-0.1284664732088267	-0.11706203619068944	0.09949950101954963	-0.010118703030561045	-0.09300147570310036	0.1509291500462016	-0.06229598064438244	-0.09728006914051282	-0.07001723241929547	-0.04761396699469073	-0.3127844388987528	-0.41956622310213393	-0.12003821422052535	0.0878575910135844	-0.22615348617149245	0.0006071070297139045	0.07044941365781357	-0.07791513318821605	0.07968594907357349	0.011145454964357331	-0.15803352266883347	0.0668143553606557	0.08400138313590813	-0.07684433366699575	-0.1944541698524893	-0.10891360336643116	-0.12422989536893725	-0.08323227884603568	-0.20283133587245086	0.05291318239799297	0.03424386353729436	-0.08764849536580567	-0.1636590243877851	-0.2818380203263747	-0.14948558521874833	-0.08979259202823979	-0.05496526001440573	0.030116877679854836	0.001717760938749837	-0.07842286720205179	0.03725896177051894	-0.08164790078241918	-0.08708045696095189	-0.880735441985805	0.12218700385806845	-0.2811499995695434	0.016897008394208806	-0.151695452943117	0.10222412194138446	0.12911032684841842	-0.05083800818744287	-0.2486842490610489	0.043353165516459166	0.1266219163046158	-0.4602601693059998	-0.5209147508433785	-0.03910448865985944	0.037149050802268574	0.08363079847744481	0.037818340657850995	-0.10130698341906637	-0.0986947486374204	-0.0592811684098529	-0.09340091657328896	-0.1677189609058606	0.003708945738476947	0.14142958268597686	0.06637608656463365	-0.049127377800840935	-0.2729432866570336	0.030816323213784018	-0.07794643249654669	-0.0003499166107264779	-0.253373832683042	0.1027390477537754	0.0629198066884193	-0.017125352174674337	0.1714091042389812	-0.3091301243915502	0.2631165535159739	0.00857210286042125	-0.030586938519919244	0.010390843751851446	-0.2334356973959437	0.15831765741679746	-0.5153173204839723	-0.03747744811389273	0.1972594325364104	0.06666129889968285	0.1819243135421504	-0.0744437822643095	0.0033528312201538193	-0.05861891164898561	-0.03167294063923985	0.09642617637342192	-0.003915931514864704	0.025936679111291428	0.10230500573623824	-0.25110281862549777	0.044082338321595145	-0.12115030778360555	-0.7086373853580756	-0.07855128801565997	-0.1775759058827491	-0.08748722708869525	-0.06608500343352328	-0.015717760641518034	-0.013612607975597523	0.2531278487207672	0.173027521631089	-0.07383620451542162	-0.014355674488763057	-0.33566518478140944	0.0071286060401466326	-0.06949857826974545	0.040011639314988544	-0.038649791690828585	-0.3963424554327474	-0.060487123719887084	-0.008214223996481775	-0.19182790807280345	-0.019553655808002036	-0.06860450942748171	-0.1827438741070923	0.10295420230924412	0.07364091448417033	-0.22245138795279495	0.09800018809589706	-0.07221643871641997	-0.07104581326037299	-0.16631931148959594	0.016410314305654542	-0.1933474146587292	0.07183648530802181	-0.19971844320397705	-0.08251651494458466	-0.003358509472085497	-0.2018296185803128	0.1897065646092285	-0.15565129912505332	-0.12003605484077785	-0.042919724097882375	-0.11199461219565332	-0.011385103725251531	-0.20312527627916294	0.07781221385631114	-0.01763503838257568	0.03438326100945688	-0.2547665302443659	-0.04963933213646613	0.102478010401325	-0.07394532227321776	0.15017102037460342	0.12044952866025074	-0.029679424308795575	-0.07635402672516017	-0.08821432031732893	-0.3401605872107385	-0.0015143022940742974	-0.07127394594167988	-0.2402637686229549	0.03649380480471412	0.0255959580494545	0.03199806746342598	-0.1504321701481808	-0.1714884676488361	0.06852462786453044	-0.13214643951923485	-0.12774481226255707	0.03571834112222132	-0.09595377248176697	-0.017255226009445738	-0.38030462840506496	-0.01127143005008237	-0.06045642987537225	-0.11545119208346613	-0.020275466271058043	0.020849508723998416	-0.1934364735715806	-0.07846396455699342	0.01873471897044324	-0.11826400976496285	-0.0229466755266868	-0.2242163787967824	-0.2934144126635885	-0.048852831794408205	0.07168074612147543	-0.0321080372965379	-0.031688427518088126	-0.008629856664598706	0.2672437384244349	-0.10952104523626843	0.09816746242407068	0.037416988281139166	0.0035451287589685267	-0.097225225380004	-0.03067346465856909	0.0309543599277917	-0.0005721408479495503	-0.11122975311289028	-0.1829127734291284	-0.4815019686231165	0.015254583317744545	-0.0726839822707025	-0.059568247314338615	0.11016118198731878	-0.013893519706044615	-0.11394418589955015	-0.11869386789290486	-0.7297456278759332	-0.03279332775346043	0.05988957111503295	-0.08736732832466512	-0.07798964284555726	-0.07362477912680421	0.10921173384863493	0.03944182993070226	0.06099047755696605	-0.042709161264907376	0.005165772648862241	-0.20636362927466168	0.05495600972614506	0.07348542705832455	0.1559972195382829	0.15078253739358904	-0.06022729139091568	0.1093282969617713	0.13684671824602607	-0.14567231888003515	-0.05434513048136797	0.012101707795859026	-0.056887366664689985	-0.058829384269508025	-0.16723190072446945	0.12335661039446677	-0.026913950886622046	-0.09859060092459222	-0.0045486355520935	0.016507977024735797	-0.10580374773918444	0.0012044098043252171	-0.03660817542893266	-0.09121976885462764	-0.0010107017782828732	0.03938817827761063	0.13588502459013094	0.01819325006868479	-0.1807409616056243	0.019248484486240752	0.13532845828071136	-0.04841941030835245	0.007799294658305722	-0.16390377885900054	0.007612767253217266	-0.017047742443911076	0.12904679533253816	-0.23834728962500906	0.0191333537723918	0.06868657374141379	-0.037332595788560886	-0.14702685397275467	-0.02583979989176469	-0.18004241778028485	-0.20320807465163526	0.044964094893514016	-0.13226522655470213	0.051125843434441966	-0.02291776934075927	-0.06517788095854428	0.07392924159187225	-0.2987690444966972	0.07261463014425147	0.019801548837158102	-0.043410157309943784	-0.3698196437493293	-0.11195418742090114	-1.1600336141206	0.09894034619976466	-0.091604651389	-0.037855250688896766	-0.15892542469890045	-0.06877600165362102	-0.0013663568292138345	-0.30453354357738643	-0.19969439905127548	0.07557924008129348	-0.21547726976336207	-0.07320335433898169	0.012950966179446806	-0.058164970042917735	0.03250558492964352	0.0428764478018137	0.038401398407420184	-0.19973428386967268	-0.15969465524790766	0.19715388103789694	-0.6905914573311257	-0.14465401112963916	-1.0421615878451786	0.21251241925495248	-0.914606881011044	-0.0537347038394077	-0.019389537497460363	-0.10737225901072424	-0.05858655780238525	-0.3667057610598815	-0.9039152576249436	-0.6294798867276719	-0.13193623545266264	-1.352246876832411	-0.05113377553429687	-0.6748188947967735	-0.18408361144510368	0.016335835010763997	-0.5738167584922743	-0.2071404057782832	-0.10854674350430712	-0.02668165207195856	-0.05918684075201248	-0.09845748998982032	-0.3320484365433951	-0.1453341777266444	-0.1284718789740449	-0.03252211099015394	0.16181427647004376	0.08464416861045462	-0.28046829934279205	-0.0791337534120347	-0.06177512762114594	-0.2826853013919784	0.0566504727004909	-0.011975095563322505	-0.2231231408202219	-0.22357212344851932	0.1186470743598959	-0.07343493151732157	-0.8285911874943741	0.1745749755083086	-0.3994516449657828	0.005136306485198335	-0.03720910878728252	-0.38308580547957616	-0.029999304171397262	0.010711531236706696	0.002865335524322336	-0.09376228171586908	-0.03656431175202191	0.022712213287268652	-0.2734523044848893	-0.058441328692879616	-0.02303439337885279	-0.3487233355694225	-0.7486901946802879	-0.21879335491257712	-0.17195600992924656	-0.23872146284832144	-0.4516337687900081	-0.07721655138989775	-0.04128291453526813	0.16994201475148846	-0.02383757494457153	0.052665341189783464	-0.001924470580314261	-0.10760420794687868	-0.8875878037484798	0.07440562262601981	-0.020974222876250358	-0.03544360310412694	-0.3038409592925502	-0.0018738171822126391	0.0008293313636376428	0.0949254675345085	0.04345211897298623	-0.026745560698220792	-0.1601002664755933	-0.018472841036169325	-0.7211719207467243	-0.7256995111462454	-0.1320099627390033	-0.4207563505991482	-0.03277102375666574	-0.07800437397944375	-0.06544824577171944	-0.05797876404053553	0.11344092029829055	-0.11592495994977248	0.03061532222907125	0.11300312565107945	-0.022546966156053828	-0.03262988519991333	-0.3091134887214857	0.11048545431611627	-0.0510601820184244	-0.12634317319444374	0.05940341503137458	-0.9017243160050838	-0.041311123501602064	-0.02250552502426643	0.1306026899546177	-0.17196292606589866	0.0501851872281209	-0.11928550351060666	0.01039263069014794	-1.1208786056095048	-0.011906862760038458	-0.8801397497156377	-0.003070897115425304	-0.05941406977041753	-0.10389865145357023	-0.924942102868168	0.17077658962525394	-1.331111255015912	-0.6137621306798872	-0.18732372339091596	-0.04079912186799764	-0.8872441304553744	-0.13786143310780846	-0.058315116995201775	0.15531875891414534	0.03731627286877133	0.05205129452420045	0.09841926938324244	0.02209878476135331	0.05843798277321685	-0.22078049889176968	0.03752891683566503	0.04395356505882067	-0.08338319183896183	0.28667794424545096	-0.10784993642380794	0.2754594171447151	-1.2714800840033529	0.14490806054424135	0.02199431448885277	-0.016223869686677894	-0.1618400390635889	-0.03711308392331245	0.10493363973261913	0.07760696376301389	-0.0017148140005314365	0.07983152097922977	-0.060816395968656574	-0.10724608383500303	0.007605331995418147	0.06636926113385692	-0.18564745566817809	0.030074845212085012	-0.0445468273091772	0.0012342892704864015	-0.08868305027753466	-0.31729584085430884	-0.04029518691170272	0.023648972256190386	-0.046510237165784174	-0.027698714899851887	-0.0040695404636480435	0.07361563929392041	-0.033468323090526636	0.04614422494346481	-0.036718733284478465	-0.10193874862037744	-0.11255297263585902	-0.0019127341034605601	-0.05197640615985487	0.12741454049030168	-0.16911173898982568	0.041498493460518336	-0.17953974545354964	-0.25066235648328034	-0.058108998842795766	0.017481544487044264	-0.03534389286190003	-0.116850154124271	0.04425241322434819	-0.042831150450667786	0.003053275299642247	0.06412800573189356	0.041338670579574334	0.17181233001980653	-0.017814467340888318	-0.01200874553629793	-0.1769858952967472	0.06104099650253321	0.046957001538366086	0.039608166130916535	-0.17572162083019188	0.03703161028533223	0.15324296596738524	0.012782558460277987	0.2335028704202854	-0.17473202532683715	-0.019226020534921614	-0.01989840203549869	0.03354113735382537	-0.23562179750798926	0.11391203129444545	0.042750193237119365	-0.010753325287875409	-0.17668670990331	-0.06556274629650663	-0.07790901119025667	-0.2875630888478522	-0.238922283367943	-0.06569506969927555	-0.2323338220004008	0.15556313588706874	-0.3129300250093802	-0.6691980960071766	-0.054020769772980336	-0.13957912388212984	-0.1741378622136649	-0.061094534526011976	-0.4934234057143631	0.02214490211839497	-1.3530754026274998	-0.19992203089488905	0.09598902647225907	-0.15724321629145288	-0.13264102108971046	0.02154575834747294	-0.5215113902581721	-0.3531429849086907	-0.3409451144696877	-0.1512524198914402	0.17904923147726587	-0.2629208494666007	-0.2720739227152718	-0.3358754064423276	-1.0226195331436196	-0.4476889081704055	0.0571672273555977	-0.11403174683844235	-0.029182271136493708	-0.01209581778039899	0.11956071667044488	0.1752011798165438	-0.2260012132218055	0.0063457092926844155	-0.2184721160255774	0.14356117541242247	0.06517414241528685	-0.05851433243848641	0.053312253182130176	-0.7722092209983051	-0.05949406353791342	0.12712006809791213	-0.1619149698173241	-0.04019020737925251	-0.14342394143407206	0.10183734024017917	0.015507679020742118	0.05365126158404825	-1.0535426706501512	0.03707955872155496	-0.5218432041245027	-0.21322336059496852	-0.09565347739509254	0.022439420287118417	-0.14756388595336453	0.13238563744448462	-0.299815364601935	-0.043521486492870985	-0.02117369029584424	-0.6200362097620044	-0.574898711317066	-0.6661550315250748	-0.7281210811255422	-0.815887342824723	-0.18534746296150925	-0.0937800700227744	-0.07346930070806301	0.046629694717435034	0.12501851764994185	0.14252647128473314	-0.16769572961087034	-0.023310355108260832	-0.1369912605125122	0.08532130119905926	0.12627887372717858	-0.1034686593275954	-0.05765710420841781	-0.3275188395039762	-0.12029296093108285	0.022280898718407025	0.10724287444739546	-0.10359509844692368	-0.25299980057819466	0.02263995799444891	-0.05936340571941558	-0.04259995854622632	0.06665936684373394	0.1183421601779394	0.04990374711751227	0.025558554724938967	-0.27233150764277314	0.09384033562316807	-0.25938182431038165	-0.06307694376570623	-0.004284930542222593	-0.018405838971947384	0.08172257553638543	-0.09434582922619593	-0.01528539684910264	0.003722335269316099	-0.1751472844526496	-0.0452668723932208	0.0270457498231435	-0.27488366582775303	-0.040590630264325064	-1.2165945178195086	-0.0612471630132904	0.009287430494892779	-0.11304057575743913	0.0024079250006868503	-0.24680318768382026	-0.2272706003098197	-0.3487528467891172	0.024097500650177708	-0.20260306417402607	-0.2335545373021284	0.07026180679431325	-0.2206992208972515	0.01741883768746935	-0.6900011442138605	0.08188403087900112	-0.09776540878665067	-0.2335017058267527	0.1537460380157148	0.009140219673448573	-0.0329321720715531	0.1968252425290255	0.1035581356624676	-0.16612248094938475	0.18826035425468912	0.055688114116198534	-0.23003188824704596	0.037477978285624464	-1.0015327434940482	-0.04582432903320425	0.12144204610955925	0.029377887230374995	0.014331068983692628	0.023610090730979808	-0.05292138073926935	0.12483726051388573	-0.05969275599823772	-0.3524964854029268	-0.1999113814727806	-0.06541159108587427	0.2396518434301536	-0.07508153994021488	-0.6952757165923846	-0.10998751354349756	-0.19153985286273648	-0.04522681012445368	0.08975497399226634	0.09177064507037637	0.050561228382355584	-0.08767580072916145	-0.15343588685820606	-0.5665979449755937	-0.5928447822808925	-0.9043651908669756	-0.6573693029521244	-0.20127253512553114	-0.1201006778438437	-0.04027393636678483	-0.0936615959237906	-0.1479593303277812	0.2005920937521875	-0.04354407124039813	0.057684661745656826	-0.10708262029295937	-0.1032200114622076	0.016179549659460855	0.17129967530417262	-0.08958218318160698	0.11105010655188544	-0.1177700560277007	0.03527370136544765	0.10126912580948826	-0.09198792562981896	-0.06493026768047991	-0.0838285237188537	-0.32738931549517625	-0.2300712638729704	-0.03543955286198945	0.07685792820039819	-1.2846202752870952	-0.08481632139209122	-0.09915416747345357	-0.0582255240689277	-0.02202378122370667	-0.4218733739172232	-0.6465991160818841	-0.2265567555397157	-1.1234255342548305	-0.5054077321807466	-0.7558007857951405	-0.8260175499967594	-0.7235826585091429	-0.3073902298874156	-0.025738604581615667	-0.4107767142746717	-0.16467118248792098	0.06669977154285721	0.019208505134539262	0.07789097608001966	-0.24140493540642344	-0.20124488138893884	-0.9827952754238952	0.014298460147706162	0.014941845073271662	-0.09611700581097804	-0.4583303468207001	-0.23340627568383884	-0.02480084708155197	-0.008962743374865136	-0.9196280756825742	-0.5033681493829921	-0.00444323461048131	-0.10504209218088516	-0.03996580142691164	0.12254585471949404	-0.7978778335609146	-0.6005680845599426	-0.08583341901787116	-0.07301207172247888	0.024596814775503958	0.05306844689656959	-0.17639340625362604	0.06060647952516116	-0.05842708457727187	-0.14309101148108516	-0.02987186202497036	-0.09848177505286868	-1.6430276527324383	-0.4917187303952025	-0.5521010631859801	-0.21848190818777774	0.014410301562019404	0.03178229567140325	-0.2265067678844907	-0.7025035406480539	0.011154442638254148	-0.11488866175299126	0.08220235210165627	0.05143334857639779	0.08203438402016174	-0.029870155180376237	-0.049011309022662916	-0.9983159176780432	-0.15044733564943782	-0.9753964010385152	-0.8143726869181823	0.022812986309487016	-0.31833360836665514	0.0626958162917573	-0.8062110194520944	-0.9572229431680738	-0.3375762981770884	-0.2324116712863507	-0.3532943714678173	-0.06364743080558648	0.06656771218267095	-0.03851909329312222	-0.02713754252314224	-0.07070575133183174	-0.594396370719202	-0.09880035847740354	-0.02025677353396331	-0.15362062162615034	-0.0037532883917192734	-0.04402292072350122	0.0011011903332008167	0.06363571522610009	-0.18269219357670924	0.02149643001987873	0.0868720283037115	-0.7792472967940721	-0.01563338835599314	-0.14757667200048585	0.06878492742732506	-0.1423298896131368	0.00043831756218294015	-0.02086257664816633	-0.18550884441027296	-0.5124060978558426	-0.4899629835742838	0.023791235919459048	-0.26492588552114105	-0.2497918310304918	-0.8451688601400258	-0.02017940968620531	-1.2235726498256174	-0.8709216912669971	-0.3790558394555699	-0.18795469662300035	-0.013465834044042113	0.12276249364596815	0.08494978707713256	-0.5621014876280029	-0.19502674098186829	-0.024634062049987474	-0.13818906174989606	-0.04967705381771813	-0.3056331757239944	-0.018041117431470917	0.050702186262343366	-0.19199484367819236	-0.21799253711782984	-0.038473083546103855	-0.2955623423125116	-0.1986125484531104	-0.5988421440598005	-0.0601280650278669	-0.2360085571026874	-1.0496009015622536	-0.07770908427789144	0.1562031943713387	-0.16456130466475385	-0.1341571454382079	0.032292931741392576	-0.042686312639092686	-0.18268688430853364	0.01652573039109673	-0.5138204592042668	0.09744635719950966	-0.05044851499324952	-0.2194479145813783	-0.0770803109805717	-0.8820995874380747	-0.9758450712531824	0.013398853608592082	0.02680953250889743	0.0041344874818354	-1.081900518407194	-0.111281894181603	0.042485146052481056	0.011035102337495571	0.1247102581517763	0.039694967758871096	-0.14184363334456626	-0.013962207048392863	0.05487227638858856	-0.0047506591509253356	-0.4445957218605336	-0.11280170938541298	-0.0399172769579808	0.04353686621882473	0.04249664305351476	-0.3498763321311801	0.10579639170807104	0.16448981229725668	-0.017111981878397062	-0.037390712948739364	-0.026312922964117084	0.071518248293444	-0.027797222099831573	-0.8158952988803985	-0.3753673974853008	-0.5785537132987646	-0.12818193757454724	-0.24960551443686496	-0.2030363293167108	-0.34522612967865857	-0.08455333623094219	-0.04271081699986705	-0.381280940857901	0.23127183599249584	0.04039863186984333	-0.1895027740185981	0.04560884265786547	-0.022654759521113992	0.0659596603719685	-0.057046533148755775	0.005773088990905101	-0.027522300297744117	-0.18819064225286905	0.01889244760731274	-0.14834597244613829	-0.10408815462795128	-0.07431210482609263	-0.10452511320457664	-0.11909281895169455	-0.060270984096178475	-0.010234092239930782	0.08967089387248851	-0.1982209832383547	-0.12435630167474115	-0.934704230516448	-0.2333910001510901	-0.1598977344472959	0.02145752507555759	0.05603917823083456	0.04336181577672812	-0.17646726996333564	-0.3519704618577614	-0.18910709259427252	-0.3470652418027171	0.07470472372872948	-0.19513288802907916	0.09182872992814436	-0.1321972276149168	0.11379260560448835	0.016442814588488525	-0.10504421524847801	-0.01235205050533773	-0.22838475191199606	-0.04859205459503806	-0.182501705047924	0.017284977230059506	-0.039885612692715296	-0.6959325044341781	-0.8023087070039315	-0.34913589965712233	-0.048209059381121314	0.0022176652758193432	-0.1598485448665095	-0.014464220363314632	-0.020629668363765542	-0.05230920093510966	-0.08522413481223252	-0.3083821434364422	-0.4519049436396508	-0.3328697681474284	-0.675713333893196	-0.34473400392444675	-0.7228931509394659	-0.9217637596993259	-0.8795089027071922	-1.2592636917022677	-0.4661965390077393	-0.9548664578143348	0.02648956500967696	-1.3744068844126158	-0.6301260845233377	-0.13951262421462726	-0.9492392836687138	-0.7041771918125098	0.16086551788223027	-0.5663297570106973	-0.16040302178448182	-0.10611107948689916	-0.3440768618990406	-0.10300965052779296	-0.3845636096568614	0.054259876398638	0.2375725012961955	-0.307240501185997	0.11145767832824942	-0.2712072835392134	-0.13447130672287022	-0.4541790745219009	0.07198424339130569	-0.009939404282587551	-0.07235920105922362	-0.08565581251641319	-0.058018586895356015	-0.20709040264833695	-0.4766483425375582	-0.005960255549113129	-0.00674036962312416	-0.19460591528562474	0.14832097949479955	-0.18240561031089725	0.10531720345779463	-0.12368095381780443	0.27264755798334056	-0.039733321422924295	-0.0950813824773864	0.007073084546041955	-0.13047159459547716	-0.1097898685893494	-0.22483924277972006	-0.106124866233212	-1.0083703640156996	-0.29041868894390577	-0.10216919595446547	-0.2733594177608185	-0.19179269180159428	0.043040279174892566	-0.0868890775149697	0.006394540741002664	-0.1286245877840972	0.05312149945716348	0.034935955900763024	-0.05942525784897061	0.11084922030206716	-0.07921939784368763	-0.9297320406114538	-0.11074075641327896	-0.2389548391688661	-0.006930609113666959	0.11071891635921838	-0.5320042146436067	-0.7568229240888588	-0.6576344885372271	0.06806421803461442	-0.020593392406679442	-0.6385057050142463	0.02965506501529612	-1.3896358651907152	-0.6789499900899737	-1.1530188144037803	-0.8366422765710196	-0.4916529232898843	-0.9454474290191579	-1.4363487055989042	-0.36687297134752705	0.10848238678065833	0.08374413929525887	-0.03426278907354862	-0.11464076523679055	-0.2969820090095027	-0.10258591816678396	-0.4958878895828221	-0.27567436903454684	0.03148425618282087	-0.03639294236264108	0.04472015120673451	-0.031247229609402433	0.2803559723597094	-0.0798100724485188	-0.1712149469485447	-0.03880043707545886	0.04312932614366399	-0.04067968813965826	-1.0218824414303014	-0.6675176133302954	-0.04816516689485337	-0.05776950880014223	0.02203526505232723	-0.15887247681116118	-0.24463328168182746	-0.09298421985350196	-0.11649980602478563	-0.055509742271538605	-0.0712974311493233	0.09373472319981736	0.023954030727621492	-0.020648178420863236	-0.07782060639841051	-0.1550317324412706	-1.0323755815294002	-0.4046915469980016	-0.12368068631162568	-0.2482198566138974	0.04137252636050458	0.09042758627128017	-0.061681307324215985	-0.09392410261890924	-0.06560742850492776	0.05244761380734792	-0.049767699657558666	0.07670738218328879	-0.14408516501216748	-0.3847852345464917	-0.041438964448930034	0.012319470939140431	-0.037812437687422526	0.1012308341546379	-1.2055838978366862	0.01679032069103093	-0.05012311924021472	-0.019918722333028608	-0.059179553812299335	0.044058374525153265	-0.07995092252115424	-0.1570963371671718	-0.90127319063694	-0.032080506529534036	-0.10771683515276834	-0.3010714269717865	0.1944481879759432	-0.14798636369914586	-0.02509371301921897	-0.5134568780427031	-0.03469069909990784	0.12941033609007754	0.01791437194685471	0.06761380926762127	0.06244422504747051	-0.3002262657518233	-0.058750986666297876	-0.04861953866277758	-0.06468029055041323	0.024411604862508655	-0.10955568763250803	-0.8548090278466042	-0.2124552429017548	-0.6297426565760501	-1.6627722828910505	-0.17500018807483156	0.08469743962561889	-0.06544246855261117	-0.6450528704442557	-0.4381877685160283	-0.7266780333554876	0.025061093823620286	-0.2489245988273052	-0.05185767214011221	-0.2288840476976016	-0.2879917232752047	-0.2145834657787512	-0.36703859381332016	0.007243505863003159	-0.1932867078564405	-0.8339635435246022	-0.4900175293928092	-0.22134471573115325	-0.2440960879903099	-0.19393268545068476	-0.8286423397115954	-0.45006882746948895	-0.0978434904610347	-0.8212382570501222	-0.4517406699040067	-0.1716338494678418	-0.15397226832497735	-0.42547248839797625	0.050424891958357886	0.13559288229859934	-0.13537700190702254	0.0677958195984927	-0.09464906186983303	0.0798298923562321	-0.13957504600815912	-0.020305623388038527	-0.027018126413013148	0.2080448577861894	0.08862441513998921	-0.04138012910361718	-0.0929852178199492	0.11547435132283787	-0.4327854755697289	0.020309637497408908	-0.01384719724995188	-0.09472571077148782	-0.09345345220945536	-0.08122820814059127	-0.24747291735764115	-0.16901259781830516	-0.17053587541240886	0.02639947661895382	-0.009290387094563118	0.07555753988078187	0.17556843786757728	-0.042903168092470766	-0.06665241629895965	0.01460936311845209	-0.04566030576574478	0.06830702131825311	-0.29945762453424	-0.045199666357045504	0.04990764003165015	0.02183984814975237	-0.4918542164263552	-0.3700887426096969	-0.94135709413458	-0.3927761478039478	0.091153896499414	-0.0035329317032052874	-0.1216722081361188	-0.35636005930129355	-0.2709381102984328	-0.2785836629675709	-0.24322095207741204	-0.526441058473054	-1.121735069253064	-0.3216426293624758	0.03553487372822477	-0.1846454405791892	-0.3350355978741625	0.07266016765775916	0.052370228305827306	0.048217614179375284	0.016894842271533605	0.0950325626529911	-0.9242568168736992	-0.0692954905352127	-0.5654244221664848	-0.11757882419962574	-0.6886939927642002	-0.11788072924347427	-1.4684950561614516	-0.11448909896724595	0.19210431086820492	-0.807655044461989	-0.6446658537634342	-0.41034905496434415	0.033479647991558587	-0.9054816513325991	0.232099898064477	-0.4506877295800856	0.023166082904441616	0.010713908925100001	-0.029470223120541362	0.14594495965453727	-0.0955653395979128	-0.6386475489708063	-0.029482917318640462	-1.4186101750528524	0.02092136709769792	-0.7981926051327147	-0.13011289211347274	-0.1181771437571742	-0.0049936115694929825	-0.8048168835500165	-0.0973076480836216	-0.3850258413069157	-0.8045204843312026	-0.3075378452706977	-0.10096071237622613	-0.3250395539046961	0.1828442460080541	-0.5581927449438142	-0.15733444147515407	-0.1465916307444216	-0.0522118906991404	-0.9827174877517196	-0.602206770183965	0.1363197930432009	-0.37539780600076733	-1.0961592430334606	-1.0051764369665837	-0.3133949854813406	-1.195504004044269	0.07156532173884303	-0.09502826093177848	-1.5308152212495003	-0.7722322103566086	-0.5147401185996592	-0.3163951337147691	-0.2456611293145639	-0.28056608592868715	-0.01726873608797819	0.017174348372415126	-0.4296756723215815	-0.8621086988996892	-0.1114158940858605	-0.13940683955616348	-0.2606337231330117	0.027112853252464163	-1.4919595300208366	0.0510922938527544	0.07992968049396026	0.014545741298954981	-0.0018450314567011238	0.1381509717692005	-0.015635061897991815	0.11585366055752065	-0.0025399509292805427	0.25354597167453435	0.02239421859788175	0.0039967874398878864	-0.04413104899939775	-0.22504449337049687	0.1076239517688018	-0.3875043874088299	-0.04453545832402992	-0.12706097801497254	0.09627448009598932	-0.08560360196087424	-0.11800956548040725	0.09073035568901584	-0.1633125470082996	-0.2415667292537463	0.07131158626203793	-0.4283154812294655	-0.27188946498116423	-0.1483870160874879	0.06188380130494455	-0.07863133813908921	-0.04634681328141398	0.1830695201444133	-0.033763890741275865	-0.04526345570192775	0.11463869724049675	-0.037954812756682665	-0.09984133210554796	-0.08096326669409558	0.030078725570864863	-0.007082070161503874	-0.14167517456739165	0.09538327893752148	0.095008974393329	0.12395725738858555	0.004091616910120794	-0.04956399327715543	-0.1450970351787475	-0.2252426188088631	-0.8846962077406632	-0.134021848141008	-0.043256883106128505	-0.04249743249996709	-0.1399707396360382	0.12148591309860934	-0.1053887908857202	-0.007367140067243525	-0.3543872577844485	0.15859715558446494	0.15359905435088833	0.07002858010931763	0.05026670950300755	0.0966190047065709	-0.1630050046892013	-0.12472346630961405	-1.2229911931657365	-0.04859818817139845	-0.06929303101391937	-0.10248455208086596	0.06723176621896544	0.014990029161188441	0.07729697943293183	0.018539917069391273	0.0060121907308926	-0.010090287534769723	-0.2335411000890813	-0.2869275092563267	0.14175896005871982	-0.008591189415113694	-0.04167207906015054	-0.09588843105865794	-0.12610728833649645	-1.3520567264375856	-0.0404549881076272	-0.7829479684080375	-0.002548636992757619	-0.06319237562372132	-0.4464781622553839	-0.26736658259031404	-0.34115919611395257	-0.5255229918127864	-0.5685012037624022	-0.3412306298252623	-0.43936082812564703	-1.245063624795986	-0.446413703189905	-0.7030093988479527	-0.1347678388170488	-0.19017321956286354	0.009812612053508779	0.047174943318099516	-0.5579119837456767	-0.7299192824204638	-0.2268353129375356	-0.023947548327664932	-1.2303654749053514	-1.4779542560996863	-0.5626661783936552	-0.3623678531993573	-0.18831055294775198	-0.06871215807456188	-0.02622862706455972	-0.4644449428599786	-0.8742871151827928	0.030466395306793164	-0.3234885722422439	0.033972716950727296	0.055195445794488734	-0.3977224015497111	-0.11946274825961414	0.0447808926007643	-0.1425929588156803	-0.08716938358858735	-0.2384134363636651	-1.1419121123362277	-1.227693406980943	-0.11105963126207004	-0.32408458944390384	0.11185473454464692	-0.3070263808680983	0.03899403595977778	-0.1049903682852653	-0.3403842356218045	-0.5601086520416285	-1.7865746383647771	-0.483494586269854	0.05268458569376965	-0.11375829997502168	-0.1999082755685264	-0.029515539878817894	0.03588183377303901	-0.22317413579576115	-0.2326898369542252	0.09247199133330668	-0.08142507396713085	-0.5813232865820921	-0.06310098847974961	-0.2888543754815553	0.04031623869037417	-0.07958147790693908	-0.18725841964990533	-0.09641766241459633	0.08187321848679455	0.023679066680340883	-0.13151841155175706	-0.09395026666360266	-0.08203044402472735	-0.030277562388897932	-0.11924769025122273	0.1293748505434968	0.1992219763679302	-0.09157285024757374	0.07062924009792583	-1.21435535597542	-0.2973395352644549	0.04077513703746837	0.038323521965988164	-0.7334943816551127	0.09572290929905376	-0.1904909776069072	0.16718951617516647	0.0385798677538818	-0.07203535901794313	-0.6460600003498521	0.05137039841526833	0.14003873144112294	-0.2645940317722384	-0.01434613677791169	0.05737445754473242	-0.040216250736628635	0.018434862633754885	-0.30630187955785737	0.12432240076677885	-0.08090291731736086	-0.008860620533935867	0.02522376733286341	-0.03508546625090325	0.1654969160471526	-0.24781822591069905	0.06644636931677933	0.0009586712042869169	0.14588036104303045	0.044800059712687586	0.037211376266363	-0.01652640073724809	-0.40662473970809104	-0.13796091285698894	-0.022545252823303517	0.005835637895152639	-0.04025418746036229	-0.1342557700959721	-0.06539601792193797	0.11643036891835995	0.0669339221847031	-0.07319267525059038	-0.2468912527016691	-0.4540110237414964	-0.029719379986370018	-0.09820505286011684	-0.3814780271662788	0.06962680690753327	0.058316500360640525	-0.6616536375908794	-0.16195722053479916	-0.155897626259691	-0.10524226453108958	-0.11196350430230502	-0.10967574530369772	-0.6499171139927471	-0.1012055128841686	0.016264647213237154	-0.3986569643052561	-0.09972449298081988	-0.05405668690133384	-0.1615876654955616	0.03496416545843056	-0.011185140296742566	0.13282751565618495	-0.04484709385302093	0.036207936358091934	-0.5372339377519453	-0.7668293034903569	0.05618472478425944	-0.09665683477999996	0.009713440824456049	-0.038491578452541496	-0.07286361232833016	0.013943379354362722	0.1279082342533224	-0.1016647232019798	-0.26938487275211104	-0.1623297017445139	-0.08632648766227598	0.006471550963929818	-0.1547270619440822	-0.12643257504825198	0.17592369598490554	-0.19839680633716966	-0.039299309158261714	-0.4146950816078047	0.03841471555050628	-0.17790235390447498	-0.0013821897600905233	0.0037389241446089756	-0.2025316071728957	-0.2395307643294785	0.022994752209839358	-0.1186830074044204	-0.0050559905478131635	0.1778120957153832	0.0720977829744699	0.024110462077168528	-0.11318578318429168	0.10938417392246803	-0.2748914094539971	0.04669827574692401	-0.044536759808909934	-0.9371210195113442	0.031089189693265937	-0.05007675119420207	-0.015614432224014863	0.07354398172321687	-0.06553327319261	0.16329414379836535	0.002732867846612891	0.10949235484830457	0.07955689248686207	0.06618768546538882	-0.3272276211437241	-0.35143715960875754	-0.08332009950220001	-0.08282643226761073	0.20445439924062736	-0.3176257021898465	0.10240961576233253	0.09903492856779772	-0.2694338685253028	-0.18891914220653905	0.20443474364423725	-0.2797429522141225	-0.29175407995815245	-0.024732204412511033	0.19947497341481907	-0.3692304404489032	-0.01558874664175244	-0.006273492819816135	-0.005478757434609913	-0.10076664595072936	-0.0020633787041699192	0.012176839442467993	-0.07959378648145594	-0.14599466782627285	0.012604180784663535	-0.00032164604054562575	-0.0452351313224539	-0.05035056801210792	-0.025502058291368087	-0.2092711384393042	0.04831635996693366	0.07404286777693145	0.14384044800737106	0.032929261563862576	-0.016753453510989474	-0.020097124669911502	-0.039971774505850204	0.10858852897070982	0.01476845476312554	0.2085716661359652	-0.14805809826228813	-0.13305048668765926	-0.10691026887084937	-0.022345591931667675	-0.02413095438204881	-0.04074490128348996	-1.3223708922544573	-0.017445775872566478	0.061213024391007835	-0.7767911892871152	-0.2292879102643035	-0.06240430268802146	0.029165232561457005	0.04454869899310199	0.10531964421626153	-0.17347342471863905	-0.06201673967403953	-0.010758708469288987	-0.2386714624306915	0.04731724642982847	0.008304024478418324	-0.11871279837693015	0.056292498412848564	-0.16600795247485825	-0.0028907864150901613	-0.0390752740814122	-0.16101854058799006	0.08398414848634729	-0.011409207957173564	-0.0456714580112635	0.07395972514782782	-0.0010227120053023211	-0.10962593760809282	0.06427366460988708	-0.8257657598590253	-0.0577083956274484	-0.17669568063167104	-0.3004289576105615	0.01192590358601414	0.03882359366475487	0.057441885221688124	0.04894933620961564	0.054096741980886334	-0.10914677836868357	-0.21244744754588465	0.12109278905947432	0.15208511630846555	0.06332134279301599	-0.13630856398154115	0.15536485913532408	-0.025336127149293758	0.015593984167665012	-0.0895228800240599	-0.18764379044358287	0.16303899885863807	-0.038078701965751034	0.04393788149313427	0.02657476320002984	0.18580696189230386	0.007616427020100456	-0.06395466612775642	0.1438582986436763	0.027311760049574096	0.07443411313528983	-0.06851575488945062	-0.7767144423484436	0.10814205312859224	0.16205392370540514	0.03803387362155803	0.06474152144301559	0.09374475560644466	-0.2491593120673697	0.08500665818459263	-0.12416323879297735	0.2282785337745834	-0.07505758263822761	-0.11750635689999102	0.016937005714716367	0.01943633859539141	0.07923851747493937	-0.0660242116621838	-0.13443894931420908	0.09307088892078304	-0.004755347798485056	-0.019514798517775142	-0.3190195799198776	-0.025928024519634392	-0.023454997127585437	-0.10855353223275817	-0.13444419027111934	-0.007400468316506495	-0.07820140810050688	0.04912189602734071	-0.09553730253156567	-0.007440003984404742	-0.07771327426729233	0.21146359782428648	-0.020998775006461662	-0.3401138602770292	-0.15673233469860245	-0.2398024395608781	0.019524240758431163	0.11551798750373925	0.1408413917118298	-0.0024971973387169447	-0.1322707452596836	-0.06139467909003572	-0.1868685942213736	-0.04726048848384117	0.12628272152939818	0.052951345679142295	0.00523075534919888	-0.043062491264212736	-0.09854142608169164	0.16472113699903784	0.17459552010061932	0.05597747155334084	-0.04835108672527562	-0.3083665462800646	-0.14321732048943642	-0.08361950883241617	-0.033853512908238154	-0.14802101005590365	-0.15273568360674605	0.03384710346395755	0.005732987478241643	-0.119802449025525	-0.20325533849624475	-0.5112587248757008	0.042464713749152866	-0.07106939832190022	0.06326639499083485	-0.004597488223281535	0.12363093570389196	-0.0648307063182676	0.17042328773266835	0.13012455637972956	0.15097930953073008	0.16786159996840194	0.021741420314539347	-0.07161648865096981	0.07874727628299291	-0.04576050480589056	-0.011869103583469372	-0.18462224763037066	-0.026577448319174	0.017626685294806987	-0.01737767628634962	-0.20632596287813607	-0.06169213500728199	0.09348535549561417	0.12061894959497355	0.1824801755079088	-0.05951597643705354	0.11408525319273385	0.04715850969419683	-0.04928657550370355	0.08635567740857487	0.08472327897309269	-0.6341976100647554	-0.018336837349099862	0.0006580157444528562	-0.18450814198403856	0.05043539326107105	0.008275129773950006	0.1794872057698096	0.04186388455126371	-0.2607937742789934	0.02004997554746033	-0.039220173343779065	0.20475921067589897	-0.10392042816885833	-0.1871893705660771	0.16886126583188354	0.005246434142388089	-0.1955337812618409	-0.015828794729452412	-0.0055772591048113725	-0.14356069555321874	0.07146213014421939	-0.04232458239940525	-0.12820865431910772	-0.017400836210606008	0.032015506617653004	0.13847532220808936	-0.01382323179193594	0.08027955667929243	-0.2796353349792664	0.14135870920177268	0.07200507240385658	0.08744642858301	0.06331885833781943	0.08491121917842187	0.023387728872251653	0.032170428070831904	0.07551516081716285	-0.03085225072112875	0.02696218298788496	-0.09604108960355982	0.1106409814206915	0.09538331174445712	-0.007810655699391872	-0.013191140850592607	-0.07155165009507775	0.007775832347117846	0.07541529126272498	0.2210322536812543	0.006512058452513464	-0.15293548684232414	-0.07186736189375162	-0.06931655189756247	-0.17331660336681742	-0.014164999785957325	0.031664433236685885	0.1165254394301976	-0.02665086889181754	-0.0969124913098712	0.02958986661438145	-0.06208501135273035	-0.004086609185410744	-0.035038288156254496	0.16769190487002586	-0.017805896892783182	0.17340056286829747	-0.0757545346235544	-0.003041439825228723	-0.04412852710994367	0.20853963945747336	0.27689087809626184	0.15194683973298587	-0.017744645216546912	0.06010699420119886	-0.02288940475002629	-0.1376219942993411	-0.0927052212909458	0.024116032225956048	-0.030968278499422405	-0.07228514145881615	0.12217699535396648	0.05099114832209163	-0.02532608658001076	-0.012576529816449095	0.05630294705505741	0.12714055765969864	0.048606380290435985	0.007655112520612312	-0.08680843551675585	0.0722161167108506	0.038772394940821416	-0.02325122921783924	-0.031848804721574864	0.01924249770746429	-0.7907948149715814	0.024828464684767286	0.14245150905626058	0.12417195346207002	-0.042970733494191386	-0.2082516123939948	0.05763491332073694	-0.07315369367605411	0.04573513207964413	-0.1249745557767909	0.09296970823978684	0.08823316732170056	-0.13299498682551694	0.06745982165763574	-0.4628216496491904	0.09908818523825234	-0.027102319250275324	-0.16852574884781085	0.02764342953319773	-0.06350736715207222	0.004282261245501101	-0.03471764944420371	-0.0949242401488909	0.09809274720769484	0.27991857629079137	0.05916896147728984	0.02780964023738331	0.10228740512406748	0.04973136554111826	0.1335041112895766	-0.2791774463922321	0.07270439141774697	0.030611679117717488	-0.23777952433371866	0.0057405187292621385	0.0053666440128214005	-0.10227192290029036	-0.27975612243487896	0.014624795105330622	0.08513074259211814	-0.1790654248166883	-0.09788996450137967	-0.15387291305485348	0.07878481028646046	-0.13063053815525127	0.024203621003489342	-0.17961309901025255	-0.11664922070578453	0.16439332633880505	-0.05770033540287953	0.19794683702249774	0.026694218374868392	0.11389162412043435	-0.14628521643223272	-0.034708452708513936	0.04714294318242957	0.12454664239949575	0.15777403155195574	0.036304369651944134	-0.06821328823359321	-0.0634754435686955	-0.21033990128797556	-0.4073877394204754	-0.20883548458831752	-0.09996988083543447	-0.1892263209923872	-0.013019760551682346	-0.16920508018201366	-0.026658951151242172	-0.21977534400978585	0.11772799739140274	-0.05379464066220055	0.03644569340598588	0.10537761565770512	0.1227101773480886	0.006983087119369567	0.1324530383335818	0.053951007577934085	0.005104190591787337	0.031485113498446474	-0.01167325942010834	0.10143409955491553	0.12467101404002262	-6.910859315485889e-05	-0.05363703554501115	-0.032708228805566224	0.08816005316072417	-0.13656910450460258	0.06954759607381628	-0.17486401617120098	-0.16571467717462626	-0.08122681608428269	0.02516089958377029	-0.07702286123296062	-0.09232812257159256	-0.0415303182125063	-0.12829365643449336	0.14362489735446246	0.2231323924828405	-0.05098839802667452	0.09579108372488067	-0.04972601411294196	-0.09468576259334403	-0.016680210622128357	-0.07471641663558462	0.053678728551669184	-0.007199142612219009	-0.20121423406167546	0.0920294490878398	-0.01633664940936025	-0.18076816688805872	-0.13906162394118735	0.12789798245568906	0.05675269139401649	-0.13012365261525766	-0.15427061788593818	-0.083743449151666	-0.0006187603148251526	0.02571538359901133	0.21434289350817567	-0.07690906722997798	0.07719466470017708	-0.00897119563822954	-0.048063550020479434	0.15224549998184908	-0.09220046994287112	-0.08698760472611848	-0.06957556786876744	-1.1014844452061392	-0.0036065040484257508	0.06068300240980564	0.0701741579300114	-0.0759346763186834	-0.06515677290525361	0.006260481480989039	-0.1351546824510677	-0.1281429057989941	0.028406624969449533	-0.07718671168949037	0.10549143791897993	-0.08501652678711258	-0.06258703188582265	0.04977611882269749	-0.04137560378175826	0.14060437039122348	0.13378899123992413	-0.04687842939455632	-0.11717058861986325	0.0689257328180708	0.016425947950774848	-0.39636826950737336	-1.4197294030405805	-0.6258141180938811	-0.4379781816384984	-1.0933913574113103	0.050280878157984536	-0.1703967543137709	-0.04662413328993538	0.014183374162555376	0.07041665453814029	0.016759356956308542	-0.11829899415187806	0.027638353318302132	0.06659571262726285	-0.227515701730732	-0.042095597364008634	-1.4593163541709284	0.1132962918712064	-0.1731151803618274	0.05105574091147631	0.06672926380887087	-0.05599204840778526	-0.1402439932005992	-0.09388022565167987	0.01838333102544422	-0.1455802729546116	-0.12072867201804052	0.04803040193075137	0.0968621556435513	-0.18970471938781405	-0.07716384893720345	0.004214176645712078	-0.02041104726027591	0.005855655510575781	0.12231515464266154	-0.13711428415270294	-0.07297963132462212	-0.05842071995258453	0.13897090800822542	0.018040338726234523	-0.021196022511088233	-0.17697541256169147	-0.060697762755299166	-0.1974869323872425	-0.22909531812864836	-0.02206127107587249	-0.6101335670469716	-0.051105508300113615	-0.6025520043955941	0.005637239946650586	0.12066941876178534	-0.1885879640010902	0.03260880610888745	-0.07513216894029244	-0.21195526401788164
