## Supplemental Tables for "Paralog buffering contributes to the variable essentiality of genes in cancer cell lines": Supplemental_Table_S1.csv (part 267 of 279)

ACH-001377	-0.12575139814740888	0.09400673824523524	-0.0975381397760526	0.15500344261716653	0.12979964345656614	-0.022300497902048955	0.04682726794608244	-0.2951288187510027	0.06770625027545804	0.1734904083001118	0.13264783403406444	0.026080212393871018	-0.041744778205996126	0.13848062992020635	-0.030046361945696917	-0.33259087344459803	0.08280890928777902	-0.7497050198598666	-0.3000488546419248	-0.05862817142655018	-0.2921857686992741	-1.2653884408328238	-0.7154238414042625	-0.002243999845257769	-0.4658598562567093	0.07236545582046783	-0.5792871331707166	-0.14060113751547207	-0.07531718983329913	-0.0004063738097841616	0.13763179804985262	-0.06892489130349483	0.08871294076764494	-0.036986258748414505	-0.07215484289406772	-0.026215091910934317	-0.07398106397399756	0.15618484469533864	0.033456642032448504	-0.06709018023517628	0.02700838221636476	-0.3738417823616351	0.14388193712209654	-0.06273966043290066	-0.019609655151438185	-0.005283860748773568	-0.050517734628873684	-0.12239126161764367	-0.001133411762928045	-0.20984092198776405	0.047028482832723636	0.0529241692662569	-0.05045518724774538	-0.2172639767254992	-0.0016894790484604815	0.11153608447758477	-0.10156039385370996	0.08800105834194229	-0.07769972463973182	0.055358805050508525	0.04050297537843155	-0.13861788371657255	-0.7617261687987188	-0.6843509586214628	-0.17698160251305106	0.02950777477618737	-0.5001733848403777	0.13611871851525295	-0.10551184732742666	0.06656441507903113	-0.018509262088067097	0.003739795707209728	0.03590328046096225	-0.5617775042227019	-0.0835574700841488	-0.13894961607873954	-0.32027861942082075	-0.0420066789537256	-0.05494726336166041	-0.04335824705650259	-0.09445376071657073	-0.16213554221338566	-0.5222519177936631	0.0874105499424085	0.08368867862184243	0.07942269691043655	-0.11264398789565434	-0.11768238218150995	0.04872703708481792	0.020692028358456484	0.029927864967456575	-0.025677872994952982	-0.048863387425286516	0.052659231191372925	0.11982204608621225	0.13841386290897573	0.005935912800901742	-0.14058976617538502	0.06658639459328301	0.13272788615300005	0.1134789929016805	0.15550965145050452	-0.19322726960022352	-0.2335616088311097	0.12074311758924315	-0.1259046869144445	0.19407061104556447	-0.4952020283927247	0.06730530904975693	0.06439731004245251	-0.06367965954403358	-0.24416894655558175	-0.23800883887300764	-0.02944727478553165	-0.044650400981652516	0.03619344297474698	0.04045224612740418	-0.14430812833365728	-0.06539373208690262	-0.13971910086610692	-0.08456321350326866	-0.11776826138036972	-0.1917518655171648	-0.06605268603045883	-0.149021597798259	0.1264411021167869	-0.10587058963790058	0.09909136779328216	0.23049909410102404	-0.02822173580177028	-0.08203149480291637	0.024134518615934374	0.02051098965615297	0.1618072557313984	0.02878397802387519	-0.031401445869622915	-0.478706960300636	-0.17820965010720388	0.17576631044054292	-0.018605805396708103	0.025351823326996058	-0.3450312490265969	-0.6626663956599823	-0.15783664341656262	0.10458467060221724	0.08244024978469182	-0.03404665737521158	-0.14356839937772206	0.07290475618949309	0.0483676683385228	-0.2979164348974808	-0.08268832698695226	-0.0626327330544244	-0.41635076388387104	-0.018703206211521942	-0.26910426600291193	-0.05257090360251019	-0.04259570765225487	-0.05047742308446957	-0.23160076534094146	0.03740637897504109	0.017798972414418843	-0.06220046006479747	0.15383897384813805	0.06809962302718325	0.020725334893810496	-0.019300801567855786	-0.15943141660045876	-0.16496234975912713	0.012121995678067184	-0.264804272597597	-0.13368685024193105	0.18241100659490705	0.14170136739532166	-0.12644094197596634	-0.10533890878291008	-0.155636739479395	-0.13013537292037144	-0.4140769235724371	0.05806437738102881	0.07833019168280254	0.06642595257067897	-0.047126063730349436	0.14348504885649271	-0.015395962648130234	0.0148161515679526	-0.05142904773209714	0.31452590839136163	0.04646945480043679	-0.25896054400678337	-0.011345051625716331	-0.6334286312596611	0.0926695603613041	0.14326576940047914	-0.9133252146785236	0.038341697318469016	0.0786823066498251	-0.9625300357046752	-0.01883484037104061	-0.21644210819600312	0.005885912567177056	-0.06895846283917967	-0.139851836947339	-0.18058994599136846	-0.08431404295161342	-0.7071567744727639	-0.5109703453230637	-0.5113537601819547	-0.6988216906111167	-0.1580075784524268	0.10009292131520717	-0.2583077295013997	-0.7204287911775528	-0.7571353077059945	-0.0202840491935162	-0.08004101041796677	0.16604748567133226	-0.04106938987664136	0.09017561354964207	-0.0025529852749847422	0.15518916102535124	0.01209200199560695	0.0635373037951718	0.07703500229774847	-0.007047203042738577	0.10140632982839297	0.022207244450074	0.030103950881842357	0.0604418795097959	0.02465688088868354	0.006290427369640944	-0.2540494861840562	-0.3841006194118107	-0.04370072049366767	-0.08577977533257992	-0.21123524833509505	0.07812294851057094	0.06312234581603443	-0.0074876703872738285	0.164433344733387	0.1627911962859048	-0.0730835080509943	-0.02431165751273412	0.015962644014574402	0.0856071546833396	-0.09870573127314353	0.14678705878412768	0.13829838809362485	-0.15919899564485074	-0.05088214657901116	-0.029977109174647625	0.012599317805128291	-0.006817091375322453	-0.12366429949112195	0.1083530102114901	-0.008267906432761719	-0.008443975993723415	-0.12037915181621885	-0.06758007228415319	0.10057804049871873	0.06778835407803106	0.09096236211382147	0.1296037953288902	0.048714283197782406	-0.06977906419766616	0.14596237343470847	0.042161412807726034	-0.07824950334459689	0.03450500899367635	0.06764715888207419	-0.15311223615305772	0.040653547685766185	0.0025447691487394675	-0.05889893260569405	-0.18885554231251095	-0.2304057447734771	-0.2895772821656989	-0.01922683423646405	-0.045877110842662085	-0.004806333807982318	-0.2408939256062721	-0.6009438186541297	-0.3247999241248436	0.16735379132253309	-0.11977526241808227	-0.1019059750675296	0.034718863484577936	-0.12308672986125972	0.10005303575299664	-0.3741119415457072	-0.11606880582262298	0.17518733668066427	0.0025819900190339725	0.06675141079039958	-0.12851890597113438	-0.02308073679854712	0.3439043053533675	-0.008533789932117798	0.12633982174565028	-0.02718444446738012	0.07662317560786376	0.06663168135958968	-0.09492765182592272	-0.14155298633317948	-0.06621263246752851	0.08576518495286838	-0.17565045763342302	-0.0318088389409679	-0.07689009702855737	0.07787219868946614	0.139296277165055	-0.0881433511837302	0.0008376390188433046	-0.04627683073531851	-0.13466596576091147	-0.14070917013248382	-0.11038579691734787	0.14216878066684338	-0.05630519692447115	0.2412660350896269	-0.03880882293326988	-0.16732799826079656	-0.00707938244819784	0.07047893734289358	0.09734592534488823	0.05222134184254236	-0.009727254632741756	-0.10757382089302013	0.2265686588836975	-0.04309417945012569	0.15606927320763192	-0.17914962063940998	-0.0826229691416091	0.06723380164310135	0.097319963416865	0.08914499140643946	-0.05829370062568458	-0.07818371625556089	0.04681729694663075	-0.18393739093113207	-0.25232830557664565	-0.5689824181529343	0.10728830350206348	0.07585485882774858	0.07684169310106782	0.007052109127946567	-0.10036057393160933	-0.1725193177955776	0.048177788750978924	-0.08134856762908703	-0.2564883914766292	-0.1928608574472124	0.14546631231419818	0.13639941773639233	0.10965671753583496	0.11329206027326927	-0.0598258147282108	-0.06944528164612841	0.035101135410031896	0.19448700924471615	-0.03204322895880997	0.10181978004676163	-0.4799778619883532	-0.4194262626070563	-0.2514593017653175	-0.2217780040128732	-0.019646985697451037	-0.3155072893763414	-0.3479000385196574	0.08478129065153142	-0.1988051855594198	0.14797522303375682	-0.10945502486847256	0.018240198914183024	-0.05823879822258275	0.06296069678234625	-0.1247052434240634	0.12407977210038924	-0.187223712851365	-0.8146001859100217	0.045189133326177335	-0.15721789381238355	-0.10311166731863557	0.07020128113956803	0.0378284243944687	-0.14496490928003838	-0.3769308999653955	0.012323544410333788	-0.021776597464022964	0.01990875872445764	-0.1094540206316932	-0.3993851571651339	-0.24166756436808376	0.0004905644128730406	0.01438237865031234	-0.20508794173776834	-0.06072669942708861	0.04932128303986777	-0.23944882137572465	-0.06818263392402307	-0.07098041256144473	-0.1815163932151515	-0.258190120589584	-0.19460865170468972	0.040568665070316666	-0.028546217940587395	0.030314862447131805	-0.014041807056903706	-0.09787108695723837	0.012283851326726892	0.06404625010413054	-0.20269893710723755	0.03963179521685289	-0.13442478098655286	0.006725330727320254	-0.11344334035245712	0.22261182036917715	-0.031549192883904544	0.015699202425753813	0.03613222888742003	0.002740929593679566	-0.5790647680244967	-0.6701005054318436	-0.30474896961450243	0.07502947698370993	-0.10808312631687278	0.017160680344459688	-0.20050679011762215	-0.10690047164929428	-0.2569061941592192	-0.10615262953303124	0.13444836260895324	-0.11952865098792527	-0.04446350931416	0.13813992724335644	-0.24180703515466065	-0.23007516648724866	-0.10181167103816574	-0.062058603280796786	-0.10423209967566398	-0.08302284627480863	-0.21842176167295013	-0.3048499498157354	-0.1352337787492636	-0.16408523982135154	-0.03954379272938049	-0.009339020181102052	-0.10019613149339293	-0.3557299249074993	-0.2703752534531661	0.1148604555735038	0.02829858089779523	-0.2160881476403129	0.013617189493708484	-1.0433495474806689	-0.13565577911105944	-0.056600718260828776	0.06964519182849406	0.2219437501116732	-0.022115499381519514	0.04402233199463838	0.02714317785959956	-0.05005867772282534	0.147007119930309	-0.04478567058377425	0.05687318899183151	-0.02264029358889765	-0.09325960641433782	-0.04054030333770179	-0.18828029864950854	-0.037254866626974636	-0.11285100045705394	-0.35579765808260483	-0.6898967680274238	-0.022560046590674898	0.0015293250716390148	-0.03741273076925829	-0.13805000340463647	0.11030616499160664	0.2228306816739463	-0.0023366724158996807	0.025723831510973082	-0.010089137395574538	-0.20946335968880195	0.04879880078813623	-0.002903967424972473	0.16822486885673285	-0.03561031193013197	-0.01378817910964224	-0.031879983059823494	0.07263464082266215	-0.032501151514708664	-0.24182384807475446	-0.24411556352849575	0.05293497187894627	-0.028531430367741882	0.15607832117389187	-0.1157628179910718	-0.07475679684207479	-0.01179524758234831	-0.1059004706885993	-0.10437273040812664	0.07972524131600403	-0.12385210570325003	-0.08944707490639668	-0.035996689815941486	-0.15447075144038638	-0.07674608897337708	0.010557856514636694	0.15001365507901024	-0.974653097125484	-0.051355287746310437	-0.3934549793844533	-0.7644654833162896	-1.1507355485568402	-0.2338659758880189	-1.0243066225827957	-1.006249477150019	-0.05682063282915468	-0.12180112867549588	-0.4106635844202104	-0.3938657140698095	-0.18859800574868446	-0.04121777414799783	-0.1381418455066451	0.10268311739321576	-0.25994772251871395	0.09077534327216608	-0.11757534964464912	-0.11073805909948296	-0.14271956958394208	0.02579290116039408	-0.2209210788913615	0.0012140788157632275	-0.057908247110865826	0.09297931100608108	-0.0036530288271358923	-0.06466552984384348	-0.2394485237751925	0.09153777850799312	-0.015166716694585237	0.12739208068076396	-0.13828142427413134	0.06404644955200069	0.0048860511724301905	0.06146605785807236	0.07677557946812588	0.00654492953053691	-0.0421351776353301	0.09246054310872667	-0.08544209077378677	0.0393310045058111	-0.0505489698097126	-0.35725910193238153	-0.032371895222113686	-0.4447536243002856	0.11671732637769724	-0.18923378485438244	-0.13656228703993872	-0.3234680883572024	-0.16611415948642425	-0.03330575297877415	-0.07644275576463784	-0.1648501479806706	-0.06243853218996912	-0.2570930726393545	0.10885012933506463	-0.07969797163388481	-0.025419155251505468	0.20664717872399915	0.048065356179685007	0.0014223326334144176	0.11438557231018068	0.021356767925006147	-0.05540474564676697	-0.07258000584792194	-0.013600450431712005	-0.08205774662179273	-0.004372808599180294	-0.12706373438166385	0.03312130471400699	0.0196076326584939	-0.1951040093196445	0.13042598427219101	-0.617391998550692	-0.3542184443209397	-1.2691092892842848	-0.5977502903849329	-0.6985304910979011	0.03683351536562576	-0.9107260511220424	-1.0648918436974812	-0.9322470509174636	-0.16377436822608946	-0.20772379350939488	-0.05602897967512674	-0.05883956345087441	-0.009083907998447662	-0.017949637362366978	0.24685114655363444	0.07896691367877891	0.03843194926133365	-0.14708233404932902	-0.0014549379268271859	0.05379193516933626	-0.1579384483244913	-0.09538895214242392	-0.047682247892057016	-0.33760964939300997	0.0031304453224810075	0.07686631494981594	0.03167217697542776	0.1175397136011571	0.015673047393967483	0.04078372825198543	0.16925002699132236	-0.07523220866994887	-0.15268518422585375	-0.16143085550446934	-0.03959955757565305	-0.08375700914719944	-0.06676085658028592	-1.4791851537757643	0.09096752028618342	-0.2215285679728592	-0.07449035244250787	0.06109200603912154	-0.05832467203524725	-0.5388589959742208	-0.02280081845177869	-0.03511494883711512	0.13468429971735407	0.043216087480204016	0.21900651182542255	-0.06847532044010013	-0.3320379214984471	0.10618312142379603	0.0415213172903224	-0.1923659369285768	-0.16057657854891422	-0.13121849036586666	0.2305373806393799	-0.14834087238189006	0.1482523305358216	0.14453018286274774	-0.04012588307405663	-0.022451575451027696	-0.3272275104871761	-0.04967857413433284	-0.11216695834176987	-0.11968467019913115	-0.07388516075172516	-0.09376253789525303	-0.1885492434328187	0.013264196301757892	-0.030401174188979526	-0.18876169630546047	0.03172425201284322	-0.03721431926548322	0.11854977057484015	0.057355740251112036	-0.6850021908079189	0.02421075593849463	-0.2288920886649649	0.01956390959752069	-0.15004751010226106	-0.0235610861802436	-0.09322754646136452	-0.062922494989942	-0.07305821898279638	0.027735639995390138	0.05065426940707984	-0.11360350977422297	-0.02826659596361842	0.041645354495408016	0.011389813064767966	-0.10247461789436972	-0.05962395486886365	-0.5334256961716524	-0.0048246387923395785	-0.5152310860841036	0.010142088821609914	0.09885820051054693	0.03013185002206925	-0.1565521327370109	-0.011176519221662677	0.004715215477366421	0.06183449551133929	0.047422490736800105	0.13051744582448474	-0.3059186527996809	-0.19302074985357254	-0.09819683709597406	-0.27391513313826504	0.06800099678798609	0.09181529425965704	0.1166631088387034	-0.32783088778906383	0.05930081427008354	0.1168522064198721	-0.09828271648481443	-0.03655784830598874	0.11148274399459272	-0.12060819681345113	0.02855853523364704	0.0830861523181715	0.15557749966833806	-0.01605587778153927	-0.15107381761633887	-0.08292790637517737	-0.3103674611702383	0.12349107443536572	-0.1631630317736134	-0.14207747999118667	-0.05845684698101336	0.17264824770563533	0.11248226305279782	0.15669893394242282	0.14329051390243366	-0.01913569890098291	-0.259035133976494	-0.09618657178493344	0.029719993811720982	-0.3672201529406283	-0.09224311491554786	-0.06624862811890979	0.25148806431940257	-0.11123211233737396	-0.6263442620227655	-0.8461515690689098	-0.16115253571836305	0.040680276369326335	0.027498785594200912	-0.1054326631376973	-0.16880517251743654	-0.3729554370267592	-0.1734269914019803	0.06593787011726766	0.0071259400955797315	0.058565814392300665	-0.022888984648816148	-0.016267557904409372	0.1508123550540699	0.04180510549597869	-0.0015346373757522988	-0.16280398046132905	-0.04241547480632954	-0.08090413312987245	0.18777512164365087	-0.032275426594162215	0.04204078019721396	0.03809053829629363	-0.14368827211093446	-0.3455128133143388	-0.14273192668229434	0.11876435247872087	0.0639740614268684	-0.24998148307964144	-0.1712693180695985	-0.07944474660895448	0.0064151384189772495	-0.09870666671148813	-0.0995614583817536	0.1558376830771162	0.06592864851020916	-0.029593469551976025	-0.20121974172429896	0.021192458177536427	-0.11676549258599522	-0.020252923315285942	-0.0617665276225237	-0.02180734664267131	-0.04406730034043771	0.15884679955024056	-0.11301351398411327	-0.041361473913523183	-0.01823039350458066	0.07625752325026251	0.020682170946543187	0.0296994832764441	0.16581866523880165	-0.10024721209748218	-0.27794643299811345	-0.1184585967622738	0.10643019692015217	0.0674066210229573	-0.18953788645279807	-0.12833388578501567	-0.12454514470291612	0.061584367677003336	-0.03108914916109915	-0.0735859545985132	0.14107151890022893	-0.025645651432210932	0.03181878316464783	-0.3297448765694901	0.016864099957853953	-0.26890071417404793	0.00795468059262578	-0.017248557548385918	0.1025079293371816	0.02583713926637918	-0.3138801865044256	0.004020150639493821	0.05622222838454384	-0.03206077179429053	0.201561221496318	-0.21310153814307545	-0.14812158604247402	-0.04155424288142811	-0.00873489715312013	-0.17156824468179946	-0.18111509281562355	-0.7418768265624208	0.017792348606826984	-0.222233920377108	-0.8873428793086365	-0.13993400045937868	0.2036030250548395	-0.05103552989976636	-0.051016074543937806	-0.866556353752832	0.21306252719704194	-0.19016282112511765	-0.37015678108785294	-0.2628058994187877	-0.4704160076355523	-0.06483382655184527	-0.17898660239641592	-0.017363033013120317	-0.09811355148903916	0.15689056756019756	-0.12101675933510896	-0.028429080980120574	0.08682620138640984	0.040027781827460585	0.04838959563844343	-0.341354704922039	0.07593623822850197	0.044763650274821286	-0.5306780289489663	-0.5694740329296527	-0.0685642841373953	0.17506110429805566	-0.08178569795691533	-0.04327016317412121	0.02678914459670184	-0.05314487041471228	0.0031990369869059725	0.11496762313692645	-0.110048485054619	0.015397975963741628	-0.2620760993250834	0.09720696379993962	0.014332999808610213	0.1283418674847884	0.03599035832577578	-0.016536777049768997	-0.07822643441041549	0.03140056228047679	0.02891174794180845	0.03389828892023547	-0.03096838911176446	0.2003280800810868	-0.06309201228916711	0.2587177298430928	-0.043744949213160716	-0.28288053405795943	-0.2271204283264577	-0.04102290986543782	0.058200879580721926	-0.10430102976276603	-0.03675811785534283	0.03359082888558567	0.06457878116573162	-0.182191163054745	0.1337245661403193	-0.029937427155806613	-0.10736366279348528	-0.16697186851513768	0.052177451301308915	-0.03486790928451537	-0.239600868146826	0.012297268933367822	0.051136114306382166	-0.16685015057788008	-0.000407571492088796	-0.07878492698334498	0.010987588835423652	0.03933319031476135	-0.072666309528735	0.04916833705818415	-0.13401449092183065	-0.17575111078653705	-0.44457343721339004	-0.11678567027277377	-0.5767637895396048	-0.7108730216196528	-0.4952680826242729	-0.2250943788932612	-0.2894779330878636	0.11631020495984908	-0.2680103551542996	-0.14191315918619932	-0.06886150696650258	-0.9021620819853658	0.1364314387045512	-0.0039270269857754145	-0.009469547871800687	-0.15200562892851188	0.004346779257176146	-0.06718045042019323	-0.01217224229599382	0.05006745698150099	0.09728090168006516	0.008295936630917619	-0.033023033627592416	-1.1626892108973397	-0.053194458040643634	-0.022173319960653727	0.13802778460878884	-0.0781848006814808	-0.4683321179604714	-0.038597000536479964	0.09709953834981393	-0.13722477660934795	0.06754563877537842	0.06718742001049235	-0.10377305158499328	-0.14930105125955154	-0.023858199639505032	-0.213651091993052	-0.10485718569781068	0.1622438627164389	-0.1795151671698324	-0.1062365034446848	0.02425631099836254	-0.09883949121388554	0.009234408798781398	-0.7427732543547315	-0.32685667661364204	-1.023762240722678	0.01586269441542836	0.06712618803994498	-0.1663777439159076	-0.013472099149591526	-0.09625357070546874	0.12892915421787474	0.07680474104276044	-0.08475886043704799	-0.015266241675028991	0.03984901612229773	-0.045290340891493586	-0.2331126743810989	-0.003179091499691591	0.11927026647587854	-0.16943781457672372	-0.35905227104918663	-0.2560700406526116	-0.004675356204379279	-0.2397613544976339	0.07819532472587191	-0.12893080493593842	0.07911319856663132	-0.23812567314510416	-0.1992713500006001	0.09152442526642447	-0.07663023745576829	-0.2428544997914561	-0.135998736683449	-0.30020505874426223	0.2404157018618593	-0.2907685485587881	0.02920330928568677	-0.09731205034950627	-0.0550568582399414	-0.07967980489703685	-0.10641897807110118	-0.0004951589537338585	-0.106720427541872	-0.14055006608731271	-0.0718000639972959	0.01844556482131021	-0.12312792753621116	0.006638137478763833	0.2309865017393653	0.11482756398455815	-0.0975197546166571	0.12880599382272856	-0.12196887700122327	0.10096089218785224	-0.029398141681876707	0.2439658128335254	-0.24501460838669814	-0.08229816222938155	0.07328542783106437	0.1678901939256083	0.11352905631416607	0.13254326904877184	-0.19579496901267696	-0.04240716884917165	-0.20525990873666386	-0.03767628130362007	-0.026152127298455632	-0.10930240503506007	0.0871525049373205	0.09268562563433347	-0.045382451481152636	-0.28034834080967025	-0.33015649610309283	-0.2703866817650731	-0.025666217230627758	0.06937843652328249	-0.3220231545236332	-0.3969348213724904	-0.28195722257067823	-0.20626685329704	0.02542117496572913	-0.05630043929229931	0.0006444850030439381	-0.2094784042884627	-0.17432600169091894	-0.6011430476781423	-0.3813012486291056	-0.08866325634087079	0.05538712223098954	-0.032031131808151	0.04809471833385889	0.022668328463697412	-0.3190649297661664	0.03109217219312437	-0.2768433137901702	-0.1704129707019584	-0.39834619220584944	0.01476294713422436	-0.3364992162170205	0.10325122556409427	-0.1159679020901276	-0.08938503272152998	-0.01959502552661696	-0.06583839843797618	0.13699384002280635	-0.11356477895340192	0.39495893362444334	-0.09709162290538156	-0.036295444462851295	0.1560995818175139	-0.18293108661768834	0.011798515772758127	-0.13613196697058771	0.116879543926181	-0.4131193340334076	0.1010216928803208	-0.11631011463889422	-0.6830486979747605	-0.3980855774524086	-0.10124832459189123	-0.2960899106869206	-0.14957724294027402	-0.05810127747172107	-0.08587730392834217	-0.09763676666813403	-0.032637273136094436	0.09676941039187187	-0.020613060351033833	0.017191765462111045	-0.14509759695308055	-0.22805009564330084	-0.33204841628265275	0.020924662057115715	0.1665111867477232	-0.27673771023425386	-0.02365568467346825	-0.04318379063270069	0.23971460302895345	0.1435833103871438	0.1446824439415392	-0.20707368288191808	0.057036181346277824	-0.9276274724793598	-0.1631090943822649	0.18790723886975647	-0.2643425137691704	-0.4763112557534669	-0.01863031616853461	-0.06757161877508888	0.113771465918591	0.048886490979532835	0.01677347772353132	0.022841591230675317	-0.0248572759133922	-0.02465340472511569	0.009990024084890229	-0.06334526824807912	-0.07660008189203778	-0.08077019949773985	-0.1848450895815767	-0.14784849270280914	0.0743113198970218	-1.3633730628120906	0.011318843574063877	-0.15691629464767373	-0.0952629787820189	-0.20891944986120176	-0.21884272277400915	-0.13770778367112269	-0.16982401538340153	-0.03832662796318068	-1.1962308744569308	-0.0911731451488521	-0.563925714689819	-0.049837449265367664	-0.2440925072745466	-0.048844712212441535	-0.06200146266304541	0.056092259413144115	0.1295844342297184	-0.5177845131161213	-0.7789082002346651	-0.5918168114829556	-0.8026175887633185	-0.7635782105224795	-0.06114079749560571	-0.3822872207495117	-0.1522256054439444	0.138481934497621	-0.33568037849886545	-0.6908980674849093	-0.569892346028129	-0.15067585439995648	0.10221171415236133	-0.6630352158196838	-0.21909781501799824	-0.4461501137076032	-0.3943302407112719	-0.056822164404163836	-0.15787531360433615	0.0364720152764234	-0.048324550451898055	-1.1695072992928337	-1.3386277913536235	-0.3160047049652385	-0.06315658076336862	-0.16145309296788588	0.0778617202018345	-0.9899941653526269	-0.07184222769759073	-1.4380477163692131	-0.5281437437676867	0.0042108020645952775	-0.4518664600576797	-0.6982878758428199	-0.00909438533470833	-1.410062531383368	-0.96934913450057	-0.19950767849348072	0.12868719379383484	-0.6004292408831363	0.06754691102742033	-0.10613887979771927	-0.09993131154556832	0.06781531046816151	0.02460274944743453	-0.04929161576903657	0.1941734366473306	-0.11082434123561874	-0.07601437695437045	-0.1972767314591662	-0.1973716657269738	-0.02502735104082849	-0.7335227239491277	0.003988726131741252	-0.6492737001310611	-0.03819983091091133	0.14448010838394282	0.0048785740114392	-0.16517801850066066	-0.04108312035537765	-0.07916983818889457	-0.2449043106538565	0.01301485023758378	0.038675259274850965	0.06678734118625786	0.034996010478893204	-0.33453342300614825	-0.047930697299863656	0.07950942223810646	-0.29231424584508386	-0.11126225675699493	-0.8872628712839253	-0.6402225399963218	-1.075550397917162	-0.03869631879662528	-0.23061287905483904	-0.3181453038138054	-0.22979892898377616	-0.05959849055932805	0.016666005663100076	-0.07216801506689262	-0.1400191080025083	-0.19670902912446708	-0.12626617805666898	0.3723618975540677	0.05141174593470308	0.05411109736373272	-0.16848013984021046	0.11333826228327362	-0.2723674974705237	-0.10078139365045738	-0.016610398837744133	0.04679521224300368	0.1656741743343178	0.11853385887722187	-0.004322768399566997	0.02210715928184569	-0.02574511720464106	0.14755209894355778	-0.025564012936890517	0.10307511827610996	0.003187587208227037	-0.06392200380304779	0.04119309737402944	-0.16218540851971416	-0.4107926910901564	-0.3287220216372342	0.024287638368652827	-0.1009390368247902	0.10738001069241583	-0.03755518560583262	-0.03971417187406343	-0.024495573311716992	-0.1187729027804104	-0.16234171978827647	-0.20454142126670632	-0.12468932424101135	0.12479458082565775	-0.07105827710483799	-0.19734107934226844	0.06286204726749695	-0.08053285860187544	-0.1279352729294837	-0.18717576166701952	-0.17113370521695678	-0.042147161266473936	-0.03955035129948678	-0.18521723531904544	0.12136010534687858	0.09439736658872012	-0.035993623852765805	-0.2392765559256451	0.03000118342533681	0.11695094520920732	-0.032332563885065745	-0.27176314828017395	0.029005634851772964	-0.1991635086644216	-0.007736061296406655	-0.0377654267448849	-0.07162998157967315	0.014124929252731419	-0.1535879176012652	-0.11994113911462947	-0.1001863710592068	0.09753846178675576	-0.2444393960763215	-0.3986408814118729	-0.6636890266916132	-0.8085461985659053	0.1130064296967528	0.0913895928316854	-0.5363187328273852	-0.5165739492333253	-0.4900616701491396	-0.04085985510077805	-0.11176048812830378	0.03346997053227345	-0.047048576009052566	0.18834012036900308	0.05900762402675393	-0.2363146377451583	0.04890184205858057	-0.10952248374487047	-0.1174293223788521	-0.17689220913472695	0.09261837604351596	-0.03937303218141599	-0.0315366558313542	0.1506588169282203	-0.1290011812364587	0.1427033082677169	-0.17809230438143878	-0.04222081725277395	0.17325111889296455	0.05136412949537942	0.09627889241284092	-0.03706231535221164	0.08425573412441842	-0.2568914755619272	-0.052765514724307766	-0.13080078498094805	-0.4075263664684645	0.07179620676437902	-0.4985373459414729	-0.04540441316329996	0.03712067635276901	-0.7502641388297956	-0.2505529536414672	-0.2839937668247726	0.0028760343733195267	-0.012330102403799763	-0.3976118727316169	-0.3893370908168901	0.05580834176327761	0.044436497193214367	-0.044957210151290734	-0.2281643942208501	-0.07099097755271333	-0.006968267005440131	0.0945796613500442	-0.018322598568323224	-0.08514818373897362	-0.7984638451048758	-0.006852273776491352	-0.004534963618133571	-0.16366298311590113	0.012233829214360592	-0.1478322334905989	0.08106671356759818	0.05119999634405592	0.019178008843937118	-0.09156440215777448	-0.04163814682317478	0.13843189236923975	-0.008939569786199007	-0.3596887997113885	-0.8174217253432273	-0.15250713788557782	0.05585348422021806	0.04363814154334895	-0.5435362750304328	-0.08362320918055648	-0.25449300323643204	0.061963097906178474	-0.0490858976711365	-0.05517907779561306	-0.506919364299439	-0.07743018174387291	-0.1802802580440669	-0.16004494347223372	-0.2955832352326029	-0.09698295531905786	-0.0004712674733377414	0.08963894643291234	0.039683727537554864	0.05938191112431429	-0.09341791607603983	-0.2040988805608363	-0.15416978803525944	-0.3918481944170245	-0.2268493010481356	-0.09486811855654216	0.11698723907188888	0.18945728237997392	-0.3519175267572489	-0.03528318903576644	-0.03295731973463042	0.1396762119617071	-0.25088316395783744	-0.06462159563951374	-0.10752240207281948	-0.1616272008544973	-0.12002210736198655	-0.3046339425816425	-0.058480740397771375	-0.25845138531927103	0.11110277580105624	-0.055941212541182166	0.04454137087701445	0.05935791241453876	-0.23894069913778984	-0.19329292637565929	0.24397837059191824	0.02066459137304508	0.13045892369068526	-1.0116981700205103	-0.0794647441488262	0.08822683647565432	-0.1051632116494334	-0.01820576561082664	-0.1817484309665783	-0.016439422177317857	-0.1466030226893603	-0.3917656626612576	0.09347546340179264	0.042293648508752696	0.1668807575167474	-0.16579751172601734	-0.2946195370024829	0.027052127140881496	-0.03803686646788233	-0.018744311505490985	-0.009416617676317395	-0.1904361015080104	-0.11601260985536505	-0.23620748155821206	0.02478674188047839	-0.0934341788734985	0.08997371720956646	-0.04357706223830149	0.0564545205385213	0.010111914212603906	0.0034382101062837033	-0.09147527453599946	0.07189292676111272	0.03797900134854225	0.13382938595840493	0.12190891641985124	0.075448722781269	-1.0446813051588038	0.10323603378809418	-0.052126747823846416	0.037072595332942805	-0.3617781069424884	-0.08665625105699135	-0.059043070909071335	0.04041484935619236	-0.0917061113880752	-0.044708768048446604	-0.21452222735303625	-0.265842969911607	-0.000460958593574092	-0.03931119444737845	0.04604790457159472	-0.002708238780964556	0.10151334793537753	-0.8578362503238717	-0.749169198795971	-0.27423861854214804	-0.10790774202900036	-0.16867803315968302	-0.38180763286850217	-0.033692168030057965	-0.009943706918122864	0.05739339833113565	0.05925028581846933	0.21276277039702995	-0.21229678461054066	-0.03281229539885848	-0.09179896703114697	-0.20561072889521628	-0.1869679027207867	-0.07087323939356989	-0.015478957867979485	-0.4246530065343128	-0.30431226658579474	-0.11585669217033945	-0.3365092452738722	-0.7126167833055236	-0.4683275897253307	-0.537630146569728	-0.37123951273852973	-0.3113148344310795	0.009547048683754	-0.7900120982266926	-0.10518989030832653	-0.3691718841668561	-0.23389164311688684	0.011007651150403194	-0.8080559086948865	-1.3576592151601317	-0.1871035978401391	-0.03965563851679786	-0.007748883617356597	0.2397249576571351	-0.11797597566180612	-0.02600961151043869	-0.4429550283153103	-1.005238713256405	-0.3290913856283614	-0.33796982474603443	-0.03957469557664229	0.2543888750668436	-0.4419361129725563	-0.0724563082449018	-0.16691450476357775	-0.14746145946692968	-0.13118195594407464	-0.3796443058158002	-0.005607149147627728	-0.2790089141048967	0.09194444715483607	0.023180609771993745	0.02673477844700107	-0.05027752757049026	0.031323837280528975	0.13014813515486234	0.04414459623026998	-0.4113547858741121	-0.07305473745413002	-0.06312322662652198	-0.1158049162028844	0.07988716763594207	-0.17961395825883444	-0.17778133786166989	-0.06262377149221014	0.10587002747030767	-0.03927159209159296	-0.10742233447703964	0.06985932209051861	-0.2000736561628984	-0.11142366566056218	-0.02769983287466381	-0.2923461297716718	-0.026537036798842062	-0.09674291903610248	-0.06219098946447092	0.027498401038921236	0.05317794629254875	0.0951511284037902	0.1120536201367348	0.1399645376150754	0.12469117564648095	0.08466306527625922	0.07534133544221032	-0.11319230188088007	0.09577566235215576	0.04854889319696334	-0.492600513344269	-1.1618883042364578	-1.5484958538226457	-0.36538303411509226	-1.13273010961565	-1.3407404712314877	-0.0749072361866737	-0.9616971478303084	0.07832476634312534	0.05924288180333868	-0.1194482780183131	0.1644179695532261	0.0743405811317726	-0.0016782772892335325	0.04046348529141426	-0.046292070640875316	0.029992788472260893	0.06636613128713018	0.3264710583729355	0.08379760611733328	-0.1646884978730887	-0.14802855470282908	-0.22187292212771967	-0.003800671787390828	0.10169124710785622	0.0313565691731162	0.03364225712427344	0.016703790178360527	-0.013744098308839686	0.004903417951262493	0.0021613877664936844	-0.05190219221666914	-0.0912663325593605	-0.07307022529748354	0.0957945074437774	-0.15122463192370458	-0.15329787036593748	-0.20990156477701646	-0.15780853811134826	0.17660512165496056	-0.1019817015478434	-0.11160009641343567	0.016000113281165646	-0.19392968653404347	-0.03438589455302202	-0.12310841306712472	-0.35031498255003496	0.1094590328951753	-0.052287653815310864	0.2401726355463761	-0.03939418096535106	-0.045024978883756894	-0.7704480905065324	-0.2569677324446286	0.08942178798524858	0.029813272099133124	-0.4339940619082031	-0.17838448713971072	-0.04141356563153726	-0.4676846148216683	0.11449245479947208	0.123216599395035	-0.1254086779013881	-0.02257888418484364	0.05053900891691576	-0.008363553496471719	0.011685582684650472	0.09651384625545716	-0.015462876227421532	-0.0296043290972994	0.053660397485446584	-0.009184643731870982	0.06512945331112954	-0.179505353873857	-0.15279304267388216	-0.017538843662680173	0.2415667276280423	0.035100311326365034	0.005378632778779507	-0.10159971661763643	-0.22889544161310435	-0.07206780044778417	0.06896266260585081	-0.20315503087972686	0.009594423267514186	-0.8021845070105712	-0.18506185664608	-0.031374617104848235	-0.4095184309939805	-0.1141289833038579	-0.1560536877271144	-0.015207833631118087	-0.24499701472054702	-0.2190608936535164	-0.2890108085799916	-0.17422432976867264	-0.045922673393303366	0.08137105182915556	-0.0671366756625755	-0.16297245664218002	0.06471452109816175	-0.30336764475659284	-0.4251045435654397	0.2232032916285979	0.004171829423854722	-0.29984141794946	0.13007849929199505	-0.07911754316517795	0.06000431878591865	-0.15607619440581585	0.03478418801949433	-0.18578773063745546	0.07045860944694733	-0.1184837993325589	-0.005728784660522425	0.02293449260286488	-0.058013365675621736	-0.2472694570546977	-0.3506240661398856	0.04187474438035761	-0.3727609712548019	-0.21382109825671827	-0.13769430974334929	-0.10424418368508236	-0.8165891039159813	-0.012177139580160043	-0.03694974326053645	-0.25911164494130834	-0.3073774747059652	-0.00814125714912668	-0.05391748834632736	-0.023053233035699887	-0.04427851129059013	-0.6980886634390229	-0.13612306071532784	-0.11066887002718813	0.009528644978869915	-0.4646858664173354	-0.007609043184039669	-0.044568831118012256	0.19114816759696246	0.017216309494312968	0.14742658717328233	-0.2968955789345987	-0.0007013744295857385	-0.1029411055204508	0.01397348124600139	-0.2364157061214889	-0.16256585332053125	0.02841997345890005	0.08218652069219938	0.027393935560270408	-0.05667896061874542	-0.27019534448038823	-0.07635250170784559	-1.7170897468008446	-0.210653365053294	0.06933708989200409	-0.10544719298721948	-0.04436465729255036	-0.2119960748174367	-0.21807765202949486	0.11159008700084556	0.062398826132610025	0.05092771001121345	-0.21689713871198332	-0.007931482097594767	0.05500188509891423	0.10663957336343786	-0.03785942138759223	-0.02334014773463537	-0.011037896710622757	0.07577839687566185	0.06986815046712429	0.0075132136847600815	-0.09713805385987656	-0.13715698485484926	-0.3544632037367973	-0.009087277059718742	-0.07755554465271361	0.03966762994634226	-0.11414546515674695	0.002703740571243905	-0.03733217510674944	0.1894269795991184	-0.3811320257526963	0.061244631874110625	0.09128087966579884	-0.055532727547921865	0.07780317892237089	-0.1231168809528796	-0.09976289966191304	0.08795280445239945	-0.12710942245453913	0.07765261787477924	0.10707517058431554	0.11212764744739986	-0.17587211974412695	0.02780500549200016	0.1211076079796411	-0.015674468601390566	-0.07500648249616006	0.1868806110579525	-0.016997422964434343	0.30447033020522885	-0.1304204967279871	-0.15735603321644745	0.10235716289086894	-0.07701126563440383	-0.07139504030747221	0.10903138698029084	-0.14825170933147158	-0.05618560885575512	0.0364104571867645	0.14303679996590754	0.019694853301091872	-0.05244316595872334	0.058882566955184075	-0.10279407119736383	-0.10908310433368007	-0.2494019623620513	0.1280585488625352	-0.17130813170089654	-0.21345476127113536	-0.0063819478712840785	0.14269365737800266	-0.09660441012838253	0.16346247494832575	-0.2240135745587031	-0.0440586621916452	0.07085138575973303	-0.0009070558737632428	0.05543221789338546	-0.05026986589767349	-0.14733591055871234	0.27742567880012275	0.01186802761558788	-0.16599885388394545	-0.030956112384766487	0.16106479897734802	0.09494533148968053	-0.06213761039792238	-0.18605911274691986	0.1932801032465112	-0.07886009260529474	-0.017286610488112853	0.2264499755589064	-0.08371664129677163	-0.04636229795949122	0.203235883547046	0.1302047094191169	-0.03633779287816909	0.03556287442583807	-0.2561854773875529	-0.0058317888616206395	0.027393182840342454	-0.09889017898844177	0.06840411797133975	-0.14440327988145754	0.152199129312136	-0.08613102659801636	0.08388757757692973	-0.05282147063397463	-0.16567532687034867	0.09008596336665432	-0.18477503938027195	0.08700411394697996	-0.12364772951302855	-0.3298586856333916	-0.10312429715091956	0.04849734626136814	0.20682201537769465	0.10181870570847693	-0.034731225777741785	-0.006825451543708435	-0.04741541255569691	0.21819542588785726	-0.09320112862281936	-0.03706546248934525	-0.0008684959140962565	-0.10623975848382954	-0.07682292607539447	0.02402240414020337	-0.03554271038513908	-0.08318529873342112	-0.1644651495749312	-0.2535632017806139	-0.04280795583786174	0.009891630809223105	-0.28927924739731325	0.006165958381498341	0.16946665648265247	0.017575814203297967	-0.24042945175529915	-0.11989489343297785	0.026968508361216104	0.062208046348975726	0.10517499568573772	-0.029487724947421832	0.17605915547380654	-0.0168965625180737	-0.5320500444119289	-0.0817716882432565	0.009852469212605705	-0.4927923108615873	0.09878103356100323	-0.32059253781675034	0.1498529927719244	0.11711064572342515	-0.26124811164105416	-0.49769951934510603	0.097687897565379	-0.1642052017840173	-0.13943097209513056	0.17186260709502174	0.0117219503028213	-0.21753236643500726	0.08559356458098076	-0.27511141091716995	-0.1212250612628382	0.0627901981503684	-0.2866048335498015	-0.061117040993259236	-0.13499414433587456	-0.19059440650819304	0.00946719280383848	0.13597468250025527	0.028249184219163906	-0.5577822955160184	-0.14057069852746787	0.1786390898196642	0.023629295253003647	0.0446772439675281	-0.07023220028919826	0.10192473500458182	0.050529715792015636	0.05427573983821896	9.220506991624859e-07	-0.4484295231668926	-0.030342434939090362	-0.048238818946073	-0.0505425507310798	-0.10795255146628527	-0.2412096636589583	-0.09772001387346203	0.13693167944401893	0.13322180760742106	-0.002672004294252018	0.10185534364104064	-0.16294941675913696	-0.4739980019365227	-0.16491932821595615	-0.24690621055674103	-0.0639314046288067	-0.08634303890183337	-0.10054471658782076	0.10361468306193868	0.01091714777746006	-0.136615406008206	-0.06326962816691338	-0.11772249952702672	0.07853327506919805	-0.09854680877896292	-0.3720927636661977	0.1250499946787222	-0.0154099078687054	0.0037271954247450508	0.057452347061944214	0.02094216443697324	-0.0251919059214116	-0.15315160288117205	-0.09837700049705173	3.664335935319643e-05	-0.09242522852053077	-0.0001412199502185175	-0.09304919719165754	0.022371852147030327	-0.09712244439089678	-0.08245436871012167	-0.028129829885241125	0.008718575964160888	0.04798270771840978	-0.06742557410482132	-0.18707965237265464	-0.013452272758911662	-0.6214131774833574	0.05738117368830085	-0.08352790269152667	-0.0003858197272270601	0.014388363960825894	-0.08975713202017467	0.14118642282592514	0.15254884147891548	0.1960961694832712	0.2501935859255743	-0.8989929009000707	0.06952505731873754	-0.15992929803804415	-0.17552577378902598	-0.1168710418398915	0.08556811824413124	0.03764077664959487	-0.3979033748203056	0.04169670930159003	-0.08479511320451283	0.09294761927042286	0.19255527900533448	0.008995773760963386	0.008147547559541312	-0.13948135863055525	-0.12257661690748076	-0.013361903677047069	-0.05778008327065394	0.0554441621759385	0.030053763021538157	0.15410907146200814	-0.0466588693523834	0.044518811737166916	0.08404492959186179	0.1706559925834099	-0.1136624375875382	-0.03007481843329986	0.02399096276499707	-0.067987586952508	-0.053690203260186274	-0.16586079042682395	-0.17018281950646375	-0.15675994016554515	-0.09577379798545298	0.14025432912945288	0.003391428686747034	-0.03449583558297298	-0.0834812817466294	0.11327668195166145	0.05368103380184793	-0.066601019603457	0.020156360374508263	-0.0780092470666045	-0.050213593862683835	0.0441374054567704	-0.013910113106809502	-0.05141602455425127	-0.3198809632473682	-0.044665283022107836	0.02256373618411368	-0.4727129635306962	-0.03595777172026711	-0.042224288324999484	-0.02435843893669222	-0.048620419194202916	-0.1173038061651299	-0.08997864048648388	0.06812918847166922	-0.1973089413414183	-0.2252421962500541	-0.09558742237112323	-0.6503826160917839	0.1508673056193997	-0.061450719602837135	-0.012840775377058135	-0.06927999448217538	0.016871224045846726	0.10120293571400434	0.011054947509083968	0.14781143321647303	-0.130911702215195	-0.04990160553007588	-0.0934737420254038	-0.09083894605786616	0.07349646657335751	-0.354947774574798	-0.17969723862976034	0.04682067960841976	-0.18722637571901635	0.029774827630155192	-0.2284724670807992	0.12288298712699088	0.04081327344953515	-0.04820299316349347	0.0389372474166052	0.08467840142065994	-1.3308968547737423	-0.27464307026083506	-0.23292661891107405	0.11506839756431785	0.046759425736331316	0.0030146847349804807	-0.0013140293797874218	-0.11195968229656274	-0.3173760003736509	0.16842573276790412	-0.0960704585943903	0.11226237117468388	-0.5548719983401734	-0.08122622881748957	-0.04720724821732137	-0.2033491947782022	-0.06012530453248461	-0.1582699018425224	-1.0101883465117123	-0.3935263718278461	0.07875365122970497	0.0002904295317964028	0.20012006118830145	-0.4944363809160166	-0.0006641017128319673	0.0679226491401349	-0.2100701535115567	-0.0791534108019699	-0.07276717816745097	0.04252002417399468	0.22363616400332254	0.06350595810794156	0.1341814124956546	-0.08355213645814506	-0.0887085199442764	0.017679279777308127	-0.06764005608908101	-0.02601942790367727	-0.05141260728735478	0.05612291892039978	-0.25535090220512313	-0.2367851387090089	0.08240510794531561	-0.2778355779320605	-0.2319217907237024	0.017787652287203783	-0.035857030807311834	-0.04031043244431528	-0.15150296870575955	-0.2264254322979284	0.0874371320890951	0.08106146220799036	-0.32336857086655224	0.02428659993481317	-0.14820970434463468	-0.0007999875732254085	0.054788740464465684	0.14930853884406134	-0.11904621384663787	0.0173092637061994	0.05111930542526399	0.041605354808974586	-0.18989693516881884	0.014778311837350509	-0.07646355236102398	-0.20111490209003732	0.0814868436980547	0.0203416877995097	-0.14769351563458666	0.015479161249975743	-0.4416022628216174	-0.3715587855397585	-0.007265669740179661	-0.13867238741926707	-0.030454461307642462	0.08566527285335213	-0.18680270913640776	-0.07604032106158175	-0.15411537541084808	-0.07204020603763242	-0.015116011527321718	0.06790013790273547	0.05387507756854475	-0.22474468630870065	0.0795252253669215	-0.04198697209376208	0.08280146833704571	-0.09579476381818662	-0.10712978166108464	0.10226378148299092	-0.006901128043763459	-0.004586718700974325	-0.08306899583434603	-0.4700548079345588	-0.23962774137606035	0.017358156696325174	-0.39521391134480377	0.0530555187484275	0.035527012296610684	-0.05315546631506224	-0.30876420675213184	-0.29947856138634543	0.07823023883154903	0.04748149910521638	-0.2768803214745455	-0.320299770078173	-0.929765317002926	-0.10956170080252453	-0.009826706913098329	-0.11171313604626514	-0.2659617090096177	0.2615903627521137	-0.1602188008587818	-0.2460798274358453	0.1722969507194364	-0.033944067883294377	-0.007273674131576055	-0.519350151653291	0.0013167438862603802	0.06686460501285764	-0.3256669153221627	-0.11233248332126283	-0.036398854390097365	0.02136305383946296	-0.06901656471784418	-0.4260316789695848	0.2208491320446159	0.0745595467548058	0.09273830224666783	0.09023111200276036	0.14411972671900766	-0.051015411119951774	0.1255601458010026	-0.04316795356874295	0.11471803761578385	0.18435810199365654	-0.0966907590102479	-0.016004061875035582	0.05147718800195576	-0.03962116372231535	0.16439205942568932	0.03940196211201307	0.015741429977894492	0.21445849478098286	-0.7323846431571176	0.1959501956123067	0.06666794489722007	0.0322026097824995	0.12031401444543145	-0.3411238796807841	-0.061875507392923385	-0.2109018520926192	0.036939165414533064	-0.2485390292684047	-0.16538899717386552	0.2864002918868082	-0.13537609727604052	-0.13064337333718776	-0.08093992281723507	-0.11307530826042672	-0.12036362670266028	-0.03409894723072867	-0.016379354388221468	0.13648063727683854	-0.057234386386917524	0.11351671250272788	-0.15244131193641305	-0.17684097300878587	0.02753319759097266	-0.17474153331829528	-0.31311130749584754	-0.11953659459413445	0.018602885248618847	-0.09643751156989032	0.2323184054156221	-0.32035090332160043	-0.07317421843963585	-0.026982841204699032	0.03384331343938902	0.2625097760336265	-0.2880165002865178	-0.7334925990913833	0.2519340452420789	0.03850991253084212	-0.0017524369884773404	-0.16200271573711145	-0.07615497170543284	-0.03542952736118695	0.04158692555242969	0.0956328389937518	-0.11707673664028825	-0.006889569861986182	0.032114311592388985	-0.04386951885918077	-0.1305557943647392	0.08415320730071503	-0.2295079301344632	-0.33375776537608365	0.016823197281627046	0.00311466902961983	0.0040614741360145605	0.13122265913646713	-0.12409565100143095	-1.0798658749125432	0.009283954428083396	-0.2947617545169655	0.06505802429936193	-0.7395876821925093	-0.23965153108086065	-0.015940185391549712	-0.18377774479066247	0.1018876240077096	-0.0076802104484983095	-0.12700929679875267	-0.06042511546142181	-0.016529357645924392	-0.1956110896591893	0.028261177936427014	-0.13124974450829244	0.01035465636366354	-0.03486246861435489	0.17139187784260204	-0.0007422297672349791	0.009450620294453937	-0.08823425441635513	0.07820866111637431	-0.02583171239815376	0.013327572161320066	-0.11452953676611735	-0.13549828930190164	0.033220345118863015	0.21940154535129644	-0.2870502541909386	-0.15338220684081866	0.06833478647166315	-0.18977476691897288	0.09296399677494842	0.12142636210168245	-0.08150324879762247	0.1428097103121731	0.050343523100154386	-0.007906073233966122	-0.0663127866602215	-0.2352636200013222	-0.12243965903737293	0.13248979590102564	-0.17056386657848008	0.10870706177690877	-0.10145047790163876	-0.034799848497696746	0.0369770856256591	0.09727996029236533	0.12421083766689638	0.07637404585842776	-0.08129883074915555	0.13970996269260086	-0.03204463445629252	-0.9271724213915278	-0.5327117160105402	-0.16167478683354	-0.050227175555747315	-0.18208175344437466	-1.143913881169072	-0.21385737623732065	-0.15560259287690165	0.07389851946196045	-0.1287667150624844	-0.06360391662342063	-0.20036030636037214	-0.17136945496173855	0.13486768069172322	-0.9828807986784964	-0.12637860407998128	-0.08169545951338295	-0.17617574068192116	-0.03468065718489805	-0.5253808982580737	-0.4121920749723602	-0.2242909703467571	-0.043588470250340114	-0.19181895025709766	-0.018908773281103682	0.07238523138378844	0.13347284262450182	-0.5522815438314407	-0.037928006560787764	-0.03443870786848268	-0.021660952397246764	-0.10011448538789704	-0.017355084148310006	-0.018548023261239256	-0.07493259608867632	0.04729364706160191	0.05259155371189145	-0.09823741568500856	-0.3989376392774249	-0.32276845617001626	-0.14580590516566197	0.26085495495457195	-0.9683033710522831	-1.3624021082557034	-1.529018873604288	-0.7942161156473705	-0.8102648324795287	-0.16812637062542438	-0.4689064363715515	-0.5591260311344709	0.12025590995450908	-0.17464242093989954	0.04326817435620719	-0.07362768443231975	-0.009960708936489666	-0.03233601620123148	0.05618334747213558	0.09341490523035112	-0.15144023384300714	-0.0064426211004424225	-0.1017534624772554	0.08659658096307071	0.10383605898072036	0.03341576456907523	-0.15897859760748734	-0.22490712403128849	0.00654730028657426	0.07923923676903034	0.16700350626043609	-0.0778270004779633	-0.15928771143374715	-0.08870115928332058	-0.022852744206201484	0.1092169227316891	0.02317852407525456	0.10449886546734494	0.012132539630602658	-0.18287103139169086	0.0721717110655991	-0.13440390946476144	0.14624200516535135	0.007343059123804035	-0.5026189745480244	0.1040289742692668	-0.18547359859476809	0.10853149236646123	0.06242670582076491	-0.008212309733332824	-0.10195025327216176	-0.2391824980204145	0.14772765421480374	0.08347553948086454	-0.2598906333007671	-0.02143956816458813	-0.05248511435835605	0.04053225731261185	-0.4964618045699904	0.010112026476477848	-0.004209322502858802	-0.05569489072545922	0.10857631295428244	0.2319002547974211	-0.0007571067211720307	-0.094725594413507	-0.17738309382402878	-0.01726692178828769	-0.13710143806469116	0.04397387720978234	-0.1457603827027446	0.15763010365678026	-0.14685836366893096	-0.08200522994637797	0.04403292327850574	-0.1896276997841956	0.1837689278414118	-0.18559431890165554	0.032760555541956705	0.12127814912987404	0.1328884634917549	0.1474255052859519	-0.03591616043412281	0.01987925584449653	-0.10396963418010777	-0.20049710120147324	0.05663421513896245	0.2918957807836293	0.057842988308838265	-0.1060401927915768	-0.11046295695484087	-0.19869654813822904	-0.12276862084672553	0.047278323363606434	-0.04856325476769634	0.027815626572549268	-1.0697976805341691	-1.4219196724335397	-0.013172981263360016	-0.08691461681042355	-1.2553490011082864	-1.45930401209876	-0.0760658083609021	-1.1999651162901397	-0.08278314592259026	-0.16220468699703197	-0.19939315706243926	-0.252011597124906	-1.2929943514402156	0.04228333257296482	-0.8468225957258358	-0.16404211340301775	-0.5989959131079327	-0.7019686630526722	-0.03284545210567295	0.05633883436348752	-0.13532344580639574	-0.027308663152085823	-0.2814448433316519	0.02377086227123812	-0.1292115560688892	-0.060895943451415024	-0.35239544405663964	-0.030993001670190482	-1.3603857254939242	-1.1801842364739352	-0.884309632336078	-1.2661956618975847	-0.5548611709297677	-0.20152937995925926	-0.34505866908961136	0.0049414061836989594	-0.8645641926045521	0.07791774025860147	-0.059573736560743065	-1.44959236516878	-0.04193166567293808	0.10339121753336064	-0.2357402046812195	0.06948847543551967	0.020686690912959663	-0.16560958604920695	0.11506855674263446	-0.4041836464035186	0.0566506764227503	0.1041317274490983	-0.12570014280608144	0.04038308122488975	0.005453644150993923	0.04100943411861357	-0.05196688109052524	-0.14899912962435424	-0.09670880356003976	-0.3722451048920778	-0.07292203884980042	0.025119974437197656	-0.3561469061656475	0.02327345037212693	0.025786305018701286	0.0391035368811929	0.04948273937859125	-0.2282794284206181	0.046270061496803815	-0.0818120709550411	0.051819325392663526	0.06511391742727081	0.031094513626049536	-0.9838202813481964	-1.3366666760380153	-0.14729078814051474	-0.7189176764546139	-0.198746094305414	-0.42204845636547467	0.1102939868305059	0.07744732543311833	0.1227544073630873	-0.0007996349947058275	-0.082602750726194	-0.4686646313357219	-0.02848462064683505	-0.048439597668023186	-0.2767478359838472	-0.2258131368020601	-0.8990693789038406	-0.2232305216785437	0.031701737505107616	0.1814770460671349	-0.10703874398393802	-0.13113544236958313	-0.19980584178739366	-0.2662385580782892	-1.4322705322642295	-0.03354548622912793	-0.9154665081536232	-0.19175285065141845	-0.06757955862840177	-0.2529588591512569	-0.10652069131126156	0.06927902704786976	0.7927323640851318	-0.21788456521112115	-0.04395857208654547	-0.09763875072989704	-0.03271810118207958	-0.3902365403579551	0.07636560349597722	0.18591621783093049	-0.02627494850098831	0.005925561183265307	0.06673152956193283	0.08516258605318855	-0.11860695140234245	-0.2363191873184952	-0.09093624246938524	-0.0037590530987062975	-0.07681605060515923	0.16796432137794318	-0.10705535866720424	-0.03977008494432177	-0.09338040037927443	-0.9977363708632984	-0.3451617537379717	0.20470583323325173	-0.11209251711679656	-0.15818946429789293	-0.04543187493555465	-0.10614124200935196	-0.2109450148713065	-0.11886226008696385	0.005320306195483461	-0.08828988991217089	-0.05104241742905415	0.11507079514188327	-0.3685556925344654	-0.1879113969258696	-0.3028227122002218	-0.2586138102663576	0.08321599655253202	-1.0039759595480588	0.046702812760562686	-0.21514224575259014	-0.2196847510548728	0.06340035115806543	0.005184723270481554	-0.3464639884580729	-0.24855161758287214	-0.04800749721168096	-0.09565096050519613	-0.18901864251153086	0.11668431553610364	0.1837624574968824	-0.15981196577754467	-0.013475958074722657	0.00203945294259964	0.083518133321722	-0.28237412963110986	-0.1584242171417764	-0.9770585513539832	-0.004083059226239571	-0.09493686072256598	-0.4904727819321534	-0.5681805220058775	-0.3419408803640576	-0.4897969643061628	-0.4714008112706679	-1.0158280554173185	-0.14914096955128406	0.2739871915340897	-1.0727706433428468	-0.2445392310012832	-0.2670796329868837	0.18153625235560472	-0.7613079651951982	-0.09038453340926858	-0.09095194819264374	-1.1598463645174155	-0.4298449558908115	-0.08594270191160361	-0.04376284295691454	-0.2508371365525001	0.024216499126528117	0.14131652921744736	-0.7662159253037363	-0.48618724330215296	-0.3914022678142193	0.03456914480685647	0.12231457588876965	-0.10214982729190968	-0.07501473649930487	0.004922279523497721	-0.9792704747448928	-0.10984415553254268	0.016435833569110457	-0.4667484133215227	0.04071255083215927	-0.16602775827412067	-0.04910351920369354	-0.13370658927049978	-0.2242848499670984	-0.15161948534329345	-0.040121318403151536	0.1013286297128995	-0.2932046827681075	0.018623879051470425	-0.18840231918999012	-0.013176582740839096	-0.14742831120911393	0.06603508797404647	-0.6177150527231942	-0.2786073005624682	-0.26565188029270337	0.0068600209225226395	-0.4418777669530165	-0.2407700363670005	-0.026094875492652797	-0.15960450346402227	-0.16407084223306978	0.06636435121419823	-0.04443569248375676	-0.06432245648582986	-0.009081873138118209	-0.28826459813200805	-0.04192386727941625	0.0044659392590613856	-0.013354832795440513	-0.0026028432844329872	-0.007495981680896195	-0.14924571500565	0.011497612563304959	0.08936161300755259	-0.02258719311110144	-0.11381272365179425	0.015111920916088066	-0.1304914713137211	0.10324176531489344	-0.1753037567535448	-0.4446225057944965	0.05490725905263998	-0.10203907831237473	-1.1309826886870615	0.011138796478987072	-0.12862210588830664	0.038706794687428894	-0.26778188899033045	0.014671823081828798	-0.08980799200349905	-0.07795767760045003	0.07633646802517324	-0.05042742482206357	0.1711546234399868	-0.1285703809195536	-0.06518119265275166	-0.08182421078679197	-0.01855623300877139	-0.10167281765967877	-0.13616493841901672	-0.032766793205881044	-0.13419117909712447	0.025109735586569717	-0.3393094901246011	-0.16038093614758214	-0.12192535132961635	0.14819842267635944	-0.2769735119701016	-0.5736322386868666	0.16353339507446388	-0.08351066270962733	0.1074661745218684	-0.0413415475234814	-0.7303894882559137	0.0176028183013373	-0.5470735101999387	-0.018597889608686063	0.09825013999903387	-0.08727563385230308	-0.13945595452094192	-0.15206550283908332	0.10986270425415072	0.0608966088721716	-0.051076300640599794	0.09277328282910616	0.053254302694685285	0.06612827972469733	0.023749917240200428	-0.05390595295961582	-0.8837759056911756	-1.44481471115495	-0.4274978672282989	-0.056249948876956016	-0.7613097515941291	0.09557284332910086	-0.4832826173664199	-0.27285677945434905	-0.8213972745840229	-0.31457998973504825	0.024683319131673008	-0.11273205436938	-0.3262184824794269	-0.044190017782058534	-0.3461867236529257	-0.051293475228936125	-0.6047914797482659	0.006958067054177989	-0.0630809809462992	0.12034501436278562	-0.22738718139351216	-0.1049605540560596	0.010279445745090784	-1.2098708711070636	0.4591019470217485	-0.959981092270021	-0.18065344199506397	-0.004376262744555728	-0.03150495194638886	0.03655964886058108	-0.1578899583163692	0.08668984950322846	0.05312656646634077	-0.06270639271580697	-0.02129907023673646	-0.20314885910913888	-0.09005653575675485	0.0721033102128489	-0.08822511272286235	-0.6036537723953513	0.1020090223117234	-1.1348587678425373	0.11416099288150305	-0.10206917281261164	-0.5589967287938267	-0.061824387315178024	-0.8027541873621657	-1.2496984151898785	-0.6734314405801174	0.2510150456113132	0.02993534272164387	-0.0055604853020493755	-0.8642735892404134	-0.2312547925953075	-0.005037768150306946	0.07797201407298722	-0.08007412089223867	0.13699897493419286	-0.2711878633219704	-0.015627218758107686	0.102250723298452	-0.027978947048213885	-0.017522110550807938	-0.06341614059638076	-0.09412628027982883	-0.01274388230408775	-0.023424802972805848	-0.0881398658550312	0.18319592629661569	0.3100428139490884	-0.1233412840297688	-0.11922883207883077	-0.07752285108286397	-0.0718085382245689	-0.11883011512899565	0.1976756768038695	0.11061425252570324	-0.04759092965310665	-0.32257747870795084	-0.22013330825512856	-0.2431366775844271	-0.10731950486068652	-0.2363072156962258	-0.020211389026193426	0.08483529049298047	0.030099795585275105	0.03641091359073016	0.05045757549235168	-0.029056677475270444	-0.023110455699939844	-0.4124857048864544	-0.11614427428590555	0.047567931106805364	0.08092442116933163	-0.06959145640387633	-0.3793379154149264	-0.6025048059814705	-0.4818259987520172	-0.020981844729127945	-0.1350747688121824	-1.135022628836156	-0.4168376718379002	-1.062250228636811	-1.2774840293288083	-0.9157777409559076	-0.17616757628778335	-0.035281765229665744	-0.07808387100601495	-0.04896106807732451	-0.10876599114311868	0.014031463062044551	-0.06361232619624826	-0.14414773452774846	-0.08753267746487918	0.028793864374059782	0.08077973420078598	-0.15050233784702394	-1.021126078120164	-0.21863708633499387	0.08950136927312075	-0.19853399239170474	-0.07855479509268205	0.15273407515344126	0.07390141348582731	-0.048797298499292485	-0.12384205925209205	-0.4294711738085171	-0.2470082501974072	-0.1367398505273167	-0.2581392029545989	-0.2455263656736708	-0.15707654924100786	0.03744881698658168	-1.0077737053531972	-0.013126851304857341	-0.026225616209168082	0.09597976429880818	-0.22333594437786486	-0.09989386381166694	-0.2389941422542529	-0.07461398088608595	0.04070157616364894	0.10987543913749312	-0.015630346447544446	0.023302675412667884	-0.16713488163467308	0.10533115543815133	0.040310718718768464	-0.02885481855698586	0.08399095982461276	-0.033668912152731705	-0.1070488669469816	-0.005052073869448418	0.1468948580549593	0.013059788558208909	0.021335253135537312	0.1648651605102168	0.06641398484161536	-0.09139057266377512	0.09874749114520698	0.08547874920815281	-0.013946120585771394	-0.11336803428339948	0.08237821602781359	0.08219865024749014	-0.02363863140268915	-0.04099493843017555	-0.016704271880912752	-0.23649009068952176	-0.3766007885581388	0.06402361360123322	-0.23790541223993525	-0.074481376266771	0.1127174294473688	-0.02581761016399501	0.03445522296749246	-0.0588425985548013	0.008631861913764841	-0.052172177077543166	-0.01971499543398836	-0.1335301565440992	0.07357507954260259	0.13352617334872424	-0.20317285721262573	0.12321477499295888	0.1228258721294724	-0.01154887009637891	0.07122634342336576	0.03670638687165512	-0.06299241192035186	0.07608859409584502	-0.18566599609697126	-0.12153607487972795	-0.0511598680298488	-0.12317651405220785	0.10301574914300804	0.13840042641764186	-0.0476033102781696	0.25290245140105805	-0.030851229487084037	0.0217897763758587	0.05643660517605016	0.016530503617421442	-0.05358980444185375	0.037338384331896034	-0.0029283452527226125	0.04865797561612152	-0.08041762312950322	0.026744852087636817	-0.011957798811280588	-0.028658014570201337	0.1602018795322014	0.16951621716258766	9.164839442640872e-05	-0.3847820085934103	-0.32142940541206066	-0.0810492950544968	0.23842296899459084	0.14031035758622085	0.02245785612675009	-0.20921334095783947	0.04666259173889874	-0.07628655335015651	0.08654481854773513	-0.06798865375814407	-1.3228684868510154	0.29475330435823777	-0.8683874629216741	-0.11642303816293435	-0.2322043090052701	-0.21823326325608827	-0.011775080168091442	-0.04054472189552701	-0.35942898688581754	0.008527381731322814	-0.15703433421916865	0.04940791425509803	-0.1519223344185728	0.0940395083298872	-0.7603854286231239	0.009594703265118031	0.03537643880362259	-0.2046890490442118	0.1514116816626126	-0.36109759388698615	-1.1998290719381135	-0.003375276167677351	-0.04315046399757723	-0.029813572534786826	-0.17223441468457676	0.01923997197047156	-0.01908723975765049	0.1134086944187312	0.036197576677438614	-0.02618749425202634	-0.14566882228761344	0.11561693151830607	-0.029630424567131063	0.00646061021185383	-0.3325539951921141	-0.034938635865493256	-0.9865915478034066	-0.3640082676747163	0.06924131175986238	0.08948363816991202	-0.10235247988896297	-0.1549626366331681	0.0007724859920756795	-0.11671979505880105	-0.10592684640967938	0.26981630359287423	-0.1609155453421183	-0.5957227020422438	-0.13564951315375892	0.04272204121647398	0.1299214363422012	-0.15289001510841432	0.09088555481249216	-0.04361530085836146	-0.0026795398774207904	-0.24286447478146414	-0.10038670948774524	-0.19189756984977446	0.024180518562779727	-0.03712047589883952	0.07548944766368375	-0.06495319108742477	-0.28711424754656617	-0.14079341227924086	0.13321467599275966	-0.6641868913601172	0.12199468459203636	-0.00915445831133278	0.0516278726112966	-0.2550250979097074	-0.5943834192206652	-0.12221570346614773	-0.1218176237195276	-0.0946553448562754	-0.06214257154065274	-0.01566001011569314	-0.5892726812963426	-0.202903733143517	-0.10767620732932784	-0.5068187679598264	-1.0883924486361565	0.07117586298568092	-0.022211558152218102	0.060461111948832726	-0.1470522305254561	-0.12111134988896838	-0.1322671277434774	-0.3376984925033015	0.06898921881618689	0.11334121237401633	-0.16043995535138528	0.036398171998145414	-0.08902091792155736	0.07813124975842209	0.08341780461257653	0.05356850297996819	0.13900491091664202	0.08371431547728099	-0.20762365677921754	-0.06000385485576615	-0.004292111217187287	-0.15358197680163466	-0.019858681739866758	-0.06982421021809962	0.12711176596119986	-0.027684501693556653	-0.005149047312708053	-0.04448535832680312	-0.3267863251548093	0.03532200206770784	0.1775361716984899	0.1817649962592673	-0.04369071467238453	-0.1437466789739648	-0.08212594223827578	-0.379500512168076	-0.0869412088373376	-0.39056867692072056	-0.4759210335060837	-0.7498844599510079	-0.40726994473008027	0.0196252753436172	0.12863379321416832	-0.20114817216122866	-0.5806779718454792	-0.5333139778675032	-0.6939331278630108	-0.5191996555972511	-0.10351444326164368	-0.3385418843971552	-0.2895992315727074	-0.5107210251015811	-0.4127527206626013	0.08797221903442443	0.009194249509332229	0.025689233493533574	-0.004896914448539777	0.020554963402534085	0.08298230605647955	0.01096830183078973	-0.019211250730132277	-0.22627370721776005	-0.0037492225372122547	0.048768831308503485	0.016591615095632273	0.0340461949839765	0.04523185313925847	-0.0752526588460251	0.17926347607935875	0.06543714053029531	-0.06579615435698685	-0.00418354515186531	-0.0019075959152917987	0.17224039340615538	0.1435253763317874	0.16770859785527487	-0.1448856890409499	0.03197071372179041	0.06815593125846496	-0.2394820359936612	0.1068921656846129	-0.03659711885257605	0.07072867380243306	-0.04972265714652355	0.0548863317137222	0.006482485482840579	-0.05415431693407772	0.10565053425912904	-0.2104890960236415	-0.14278348096901453	0.023927542099791258	0.05470902529897003	-0.060147160707150364	-0.1737100127699033	-0.1599231957972463	0.06718163663846774	-0.008619580679916654	-0.04045698269586295	-0.06653426999561393	0.0470826754982552	0.09671940692390536	-0.053700428126527235	-0.12016316796280176	0.026152469662446002	-0.10514669181199483	-0.09530229533466104	-0.24010667012826986	-0.10357707536342026	-0.11470786916826264	-0.031960978467199495	0.013510446830264694	-0.20295645668400025	-0.15815557306332004	-0.2977340677107391	-0.9120880293958245	-1.1614413622456499	-1.1397133030507347	-0.4929296303726453	-1.2638851444249632	-0.22095812354702055	-0.5684961669106908	-0.7202646524808871	-0.8071487060863028	-0.9540402754198268	-1.2602703764729013	-0.15544685111414355	0.08658122794403403	-0.7054050973293661	-0.16730399762698853	-0.8416450696721106	-0.10384777686697934	0.17016925873003802	-0.35096878879119364	-0.14428152272022818	-0.9611090320555457	-0.5450447867967345	-0.23983666202903256	-0.5165655244019758	-0.06633903783840361	-0.23101677925784045	-0.2293259174979816	0.012792412708269564	-0.17224012522247184	-0.04500512801362052	-0.17661249516578933	-0.019570224122249333	0.024033397913786104	-0.3304157015972081	-0.08921913794201028	-0.4300121911697792	-0.5639202897986868	-0.27501248883775203	-0.6672257864990456	-0.2753716686916945	-0.6765961434400717	-0.3566182338810883	-0.4191736843973057	-0.29993736768510865	-0.4461342151019558	-0.0618188194357099	-0.503738699560056	-0.6224486010135674	-0.3234269603412383	-0.26618087305321153	-0.38430223657732704	0.027823178506623168	-0.6313847042299844	0.06426995597524572	0.0409838774355666	0.013636355867937034	0.06273840291478312	-0.8612505942666928	-0.0904383139821686	-0.1184259311008847	0.07664421842186453	-0.07425290845995818	0.05365825662839757	0.08470858392991337	0.01836558932361281	-0.21482979491053325	-0.10604921702216888	-0.35581574379604874	-0.11254189083129328	-0.17303594762054791	-0.1731626854526216	-0.2702721859921007	-0.2412572155720201	-0.007942494758170231	0.2891695777462013	0.23534716937141226	0.010529441458829107	-0.03987634869306761	-0.19564910517445705	0.15968814068439954	0.06890929738757474	0.1438117102603662	0.12789614505276656	-0.09422824337067877	-0.0026190784844378266	-0.051378992644963546	-0.1791307928158848	-0.15733575742472938	-0.07826898754893982	0.07990751518136907	-0.08089788197359406	-0.1994335207254692	-0.554007683091297	0.011952381240228108	-0.08701692621594223	0.0040550234238180645	-0.4547337484657129	0.02705129351953736	-0.07863293826542836	-0.05496734518604193	-1.0387625825550764	-1.020884785898789	-0.9688186460327292	-1.245509358965459	0.09260562728303097	-0.6890696043707073	-0.06672552763330852	-0.12481370550833985	-0.3504626639015569	-0.14030770126921582	-0.08169688420060339	0.017581571124810538	0.01309184284394326	0.03426008154876307	-0.07448458659908637	-0.1168419347740315	0.055898457377363264	0.09430673309207048	0.01243392659044365	0.03859226115719437	-0.19456473783887787	0.07057326758259724	-0.22827389492621694	-0.05689806870919119	0.046438191086965036	-0.2597557006367868	-0.15170224818517633	0.05104676313575696	-1.1655784903862476	0.09648885435989564	-0.1419132586726722	-0.2569829032654879	0.08031659118276674	0.03996451429317415	-0.13363056429759845	-0.03841585153552734	0.2349068976035849	-0.01136979868609315	-0.005748349546121218	-0.10363434241341622	-0.21342826086942326	-0.08125817630263568	0.020445665797320337	-0.041366632378141165	-0.042500703427053185	0.1927993985937661	-0.2455405642237485	-0.110789937624601	-0.11076578624447447	0.040881996786868775	-0.04215425835488056	-0.008267434103895481	-0.10939937653927767	-0.050443363903701216	-0.19069614128732768	-0.18257649475534746	0.08800416298705258	0.014047893231722824	0.21429352968654194	-0.10771923674473284	-0.14915763193323486	-0.32552850485744284	-0.034541652937373955	-0.15268554295324702	-0.654760632120675	-0.2817205196244849	-0.8695956274456024	0.032611768128902166	-0.12208267528500585	0.07241454275023433	-0.009434751809282844	-0.13236071149341114	-0.022605626487265617	-0.04526083434804976	-0.04862213521016991	-0.04095081373809626	-0.2514634748271965	-0.34084350975183514	-0.02045279305602536	-0.043862108118663694	0.049718482186945336	-0.035990749219264005	-0.2303070630251846	-0.0661910373046888	-0.10159041639479297	0.16289345393474555	0.3007580531428477	-0.2365461039845507	0.032019653756053215	-0.13456420541963324	-0.27937792647519666	-0.12613945026183265	-0.23024978663235174	0.12259181982428095	-0.040983456258131226	-0.09673343293575687	-0.0293011273422945	-0.4144529366777024	-0.2448613469352737	-0.3341872696097867	-0.578519603190344	-0.7890151213315232	-0.029132819194789814	-0.10436774007477492	-0.10125201807130377	-0.012058732136869952	0.059469577915753274	-0.01951038687155031	0.02597869356318748	-0.09205438113388488	-0.1560935524001975	-0.1827239815930124	-0.07306856248946607	0.08261636629043978	0.02739572717120857	0.1492857779369252	-0.05752906902280128	0.15651136592204146	-0.4371181023067707	-0.004849077690076835	-0.2423645890394633	-0.15178610631639153	-0.0013984358428911685	-0.1152403162999874	0.21147332016516865	-0.034636838843530665	-1.0158504302088422	-0.18214263834219788	-0.21837284937336124	-0.2269186687670905	0.011005780891687227	-0.07959057609579642	0.08171137629873887	0.006248425452729433	-0.03715489971727196	0.155397184312844	0.06521041522828329	-0.08488523071599784	-0.18215332396786169	-0.437261021406528	0.1407662078601455	-0.006356272180048398	-0.2105794627269557	-0.08558113424527762	-0.151181256351584	0.0371194342224996	-0.13526431399053254	-0.2286879007879865	-0.09835073781861793	-0.8649309325244975	-0.08396107504181137	-0.6404317203160004	-0.1712385426645928	-0.10124823982425586	-0.014279212234025729	0.0221477340674092	-0.48952089154308603	-0.06168842796727229	-0.4850115285129501	0.07978875960297474	-0.3858199933938982	-0.7114090460986713	0.021372900716726626	-0.33952490289358783	0.31435967548022675	-0.23598408117291994	-0.2159603444622867	0.04487973124223092	-0.037667069863288216	-0.046456861370880634	0.011662446675068116	-0.05763787221283107	-0.19582942284856444	-0.10644172785813756	0.09533002169991678	-0.12711878791564107	-0.09261512233050168	-0.8266859335283211	-0.060956108796597124	0.06447903858554545	0.06757131474878042	-0.3351198173927269	-0.6146828776995359	-0.08054803297936537	-0.3858356514180931	-0.04421428241989798	0.10341729637582604	-0.10284526825915832	0.06777407399221308	0.1850971093538713	0.13256187211369636	0.1013839569075722	-0.2981221236158113	0.14523004565934886	-0.2613369005150091	-0.13988327925167338	-0.005245368950893946	-0.11137972673134547	-0.025990969473676212	-0.021388460480354768	-0.06736297407866641	-0.07387103649940066	-0.061170054299134115	0.1090592641316398	0.10112022901502596	-0.3230780590695509	-0.6679087287266386	-0.3200489022850219	-0.11281545458225466	0.2678651854457971	-0.07146505525851653	-0.09927842736430463	0.027962952932829462	-0.7629436429577653	-0.7777689413143875	-0.5274883368584935	0.06133342184325346	0.2262367270252929	-0.3900195844879241	-0.06722236923190236	-0.12811408150824888	0.0005251501101392371	0.058536172695562376	-0.14668201506317946	-0.002942341609911401	-0.8391287364522282	-0.3468872981733217	0.08700073427433593	-0.14454634684792925	-0.6386314238983994	0.030994152024526694	0.18721357523416984	0.14300442538314148	-0.2333647163770295	-0.4563878785506166	0.0370139794752866	0.08210742298113215	-0.05629678655583153	0.1992916143360242	-0.10544655355097153	-0.031104901771523055	-0.27267739939024	-0.015287391168248031	0.015725866508162555	-0.1898577808633324	0.058148944153436286	0.10478062741373499	0.14887320802656162	-0.4581579403982799	0.033226367675442826	0.08797373864368402	0.048522367874306735	0.019369275891963498	-0.1064020184528598	-0.1544848995881346	-0.03102091238939688	-0.07719070072588233	0.07954704172409406	-0.17264226063373586	0.18022144878836246	-0.10427823376993553	-0.15746255533116174	-0.6022571353674234	0.02991014225924353	0.010735511682131894	-0.18323198107919966	-0.11541867046322132	-0.7044199390773132	-0.92934348255982	-0.3380327629162089	-0.10490835868882524	-0.3350266248656056	0.1646236314037347	-0.09777847285755056	0.035179517720056716	0.10199195302562357	0.12164630728626386	-0.04847627740808291	-0.05797147158513573	0.03734357028756145	-0.15829771869766734	0.05948542021261845	0.13857422916954604	-0.14004020764379407	0.02847489680723032	-0.2137697104118528	-0.09240570787739882	-0.12821679216954268	-0.06298829402901436	-0.4053076760829016	0.1401250866228642	0.08007388849285031	-0.04960574577055677	0.15824744806758734	0.07514217104958952	0.131667218388894	0.2487311392989153	-0.1567262640156702	-0.114057867218221	-0.1569381042757311	0.07697090144540869	-0.2159912419310209	-0.12939083657168096	-0.1578792812951908	0.21265848851032995	0.014630141385155684	-0.0931905262104944	-0.02427034610344931	-0.07414932738775798	-0.08985247968607328	-0.1949650612669312	-0.1726609757304476	0.022059403360312944	-0.10670112884145712	0.024899683628332496	0.050159152464549966	-0.049726187841129005	0.1006678203316053	0.008167797666957296	0.03025873622708091	-0.4272121417808998	0.090860371679873	-0.1917169523949179	0.10088387940186286	-0.10563584465090628	-0.17949415831235022	-0.16277643458396446	-0.11582746763751052	0.04010163919902332	0.18888449420559653	0.1920446299804775	-0.1182614903885917	0.06434926241208322	0.13966286243483725	-0.05268277215948434	-0.08425774724461027	0.01596451959621802	0.27877642502750816	-0.0051530780333569615	0.2054933034874348	0.04932328048622642	-0.3011388122341517	-1.0875301276335765	-0.012743760311018523	-0.11022742498856684	-0.1837587811851437	-0.09971750564048544	-0.17007129853526826	-0.19559198104793796	0.002758775174511309	-0.16562916810756612	-0.3736235301937593	0.04282383185453895	-0.08871624534651401	-0.03136714261355129	-0.1555902812337048	-0.09240381608464436	-1.0676015056800623	-0.1645298156987483	0.0321499927007402	-0.19533387403215896	-0.3493637199081323	-0.2514827051129283	0.1050314372080208	-0.6112209840596589	-0.06288798112615877	0.10601604698464157	-0.2406757781656514	-0.014993908321022925	-0.1741821850454652	0.15945440471566408	-0.05284974653886786	-0.03714193694634454	-1.4991687691379236	-0.018887131307264854	-0.13534754474982474	-0.12037775733493418	0.015307134417239698	0.004906245795842773	-0.060985062450346725	-0.1382325632063398	0.0584294371310478	-0.03097694676695176	-0.4896611371707912	-0.02367975092233629	0.05258007193115968	-0.09247923544413764	-0.4579026978741701	0.004144159213189055	-0.13286174112931226	-0.14110035568473436	-0.039692993610025436	0.008754105430949939	-0.0037198868382217454	-0.020204380675358558	0.1374160674412026	-0.09288830287704056	-0.1834402337244179	-0.02329233545350681	0.05820726662869333	0.029483888386917238	-0.18692810001395446	-0.08828701346758126	-0.0173670313389432	0.11213439988628908	-1.327156007708321	-0.12418334502191652	0.07782163085869873	0.04060466047146216	0.006149929876752944	-0.3503494652672509	-0.1109760026333623	-0.14645225308058646	0.0693246343650262	0.03374365031917874	0.16922016508861226	-0.6642330388438262	-0.6056540846789394	-0.7340008705837701	-0.5094401475559424	-1.0408652758736308	-1.2009987512513514	-0.1299088529439852	0.14929833424016786	0.06129260012762959	-0.010527540321371142	0.022167178657128483	0.2177893365008956	-0.10640721220557106	-0.2510692681975375	0.12826647636647634	-0.02838690000004825	-1.304991765904156	0.044166102770049565	0.0965636792686044	-0.01731449259675423	-0.04858977771927896	0.0362052498029757	-0.1881838340717364	0.16783130182794806	-0.2361402375952816	0.035744250876980334	0.09371029929927124	-0.5745053731036726	0.02033658509904572	-0.8290161822929075	-0.06517306001144542	-0.1766487145181343	-0.5785099960798498	-0.5499955884711258	-0.9966707369931632	-0.767666804614218	-0.12970791421666394	-0.6854334473615886	-0.3065540176166421	-0.7623865178696854	-0.3386049041208093	-0.8011394706456307	-0.8121328399819755	0.07455837313637595	-0.7662067193121885	-0.5045577053572927	-0.24425789553212698	-0.2891848621694648	-0.10397965003890318	0.1583524276659775	-1.0846205456735902	-1.0428997288040212	0.0312077148953448	-0.5056909982318186	-0.8096139392414459	-1.3045863445744152	-0.2510007428204734	-0.21501632543941346	-0.5985484248412382	-0.5679630245688233	-1.0795304538762454	-1.2145412174715349	-1.2282851205167524	-0.1760787331420979	-0.49926859768737897	-0.5071608081837078	0.02272383713062227	0.10078174347525913	-0.05029186298289897	0.01649720843380031	-0.11255588784552974	-0.012937976173950148	-0.21266587026168568	0.045137534091633916	0.2257297599627273	0.02387033806556548	0.10451136147987304	0.0016127140272508636	-0.03985117510682989	0.02580529808272489	0.2723998475121973	0.02662902248705114	0.2646239116642227	0.10588043915315164	-0.1458213326195206	-0.07293041455265878	-0.1801865995694714	0.0949523289654653	0.09911442747128853	0.16324870957322854	0.06827992987174755	-0.06655894030927431	0.11005769495736674	0.14167344823924602	0.09547875533414202	-0.03165447864041437	-0.1509878640046513	0.1034521187950012	0.05262083290105668	-0.04402673583217349	0.00023000265072015884	0.17153282996321587	0.11096986128556334	0.29398574088615576	-0.11018306775509627	0.007230162480463806	0.05772107265919611	-0.2258173213858725	-0.1032336876164446	-0.13385223048858186	-0.13973140471038528	-0.11367271823435407	-0.2737669151931291	-0.057748458309127865	-0.008969817547717026	0.02136832842067597	0.042696506774052914	0.2222680596107634	0.01390490463189054	-0.5535800716796885	-0.2078995156279138	0.152330612221919	0.08129343232277113	0.2321988707149057	0.12382984966762525	-0.1049375099972036	-0.017409886567598485	-0.08077258771517186	-0.17445058723873402	-0.24519827533883265	-0.007603007677160475	-0.014120550521441231	-0.18197908892391607	0.21033555707773405	-0.4199410325958379	0.1267276092906971	-0.2346677343346545	-0.08728231623617892	-0.20703702123352474	-0.026417470073894174	0.050177999761353134	0.03529875711291472	-0.27649953227508905	-0.2531028870250877	0.020259896147579955	-0.12250793799608416	-0.2205358544861368	-0.0018986896718933227	-0.08295159320729571	0.06092660371531985	-0.04568491693103724	-0.1802496526658004	0.016959861208130127	-0.02938796560289527	0.08036117045803154	-0.030897880139256064	-1.3612138313348685	-0.1331928656081989	-0.09034934890539836	-0.32250427437975016	-0.863740079790125	-0.15847496174414585	-0.02003566599736255	-0.05285483383114737	-0.2210875835816785	-0.04697751120878205	0.0206237948650495	-0.10658000861482836	-0.11308376032758785	0.07000781055901831	0.15716923693383042	0.03764528423670855	-0.9725356898957056	-0.6765905068258952	-0.39648895566349335	-0.2939832871415852	-0.005697904069867028	-1.1290472348798768	-0.1556047972835507	-0.07075086925794609	-0.7522961728301946	-1.4313114239373923	-0.2945949060840839	0.09444095576470593	-0.10454602600338853	-0.2436834964641802	-1.2169341005942529	-0.5486451307910648	-0.18039889302873705	-0.1553287001759217	-0.14578866453530334	-0.6656661462761454	-0.3540749565063623	-0.4511666905204476	0.049547273759462135	0.016174679178328197	0.22589592163552305	-0.04624473286568207	-0.24197515481247425	0.1254912562346588	-0.1843282993099506	0.01981940744506213	0.1449703703929304	0.1125787923779597	-0.022171681172409054	0.07286038875566647	-0.10749340156518593	0.17382054858335652	-0.6871635137926835	-0.2580019522637372	0.1491055680287289	0.1650501061575164	0.08639213350653831	-0.0605994658673356	0.10427835883023423	-0.1442901780661374	-0.2908067953021125	0.07062540278411238	0.003654625813300433	-0.17880647887930914	-0.12233876149922801	-0.13166698527281587	0.03684089080740918	-0.3820167157265492	0.05126924739213005	0.09105648127630266	-0.06115772259797124	0.03659541943144968	-0.2574680699702239	-0.14735361161019153	0.11198011810579182	0.04229653160258059	-0.02575492824210085	0.07296807634796461	-0.16821455291615464	-0.11842100611459068	-0.05663590395388004	-0.03598060674293345	-0.20463578319943831	-0.05965926876122043	-0.3167906520197729	-0.1209648199136321	-0.07409281138903882	-0.18744461522395814	-0.09258745338656237	-0.170554635451142	0.03291105101476738	-0.3190852658280277	-0.2629543278409194	0.026830115373535444	-0.9234283010689948	-0.07316462570342183	-0.05537857322056251	0.1382473376311156	-0.00395027660684278	0.1246623584144632	-0.10255588185754333	0.09766051583576156	0.1229889677433718	-0.027188134506614475	0.047807259490332536	-0.3547502488932209	-0.03087973112359535	-0.34564557996255085	-0.01616158309699893	0.015618683806445741	-0.13951121450191767	0.07390940108296533	-0.09838457725962076	0.07054218713368894	-0.07680839177940739	0.0554372310164292	-0.06757999108523675	-0.3142003676225103	-0.015995184156922714	-0.11138201651156346	0.18365137100200574	0.09511209373353016	0.1441295882763473	-0.0936336431805807	-0.006663982045343546	-0.15539220489374028	0.1169437292440526	-0.0968040764048986	-0.12408994155208533	-0.08761944048887177	0.05786271443246865	-0.5387768593816671	-0.3422861491456792	-0.7030743304302142	0.06985251631232857	-0.1785812511123761	-0.35024179543880496	-0.34472623851050715	-0.09104635533780668	0.15582967422137636	-0.017313053216033384	0.0897447475261972	0.020527114237293018	-0.39714188334338896	-0.03425612689445279	-0.08154818338808019	-0.09731036168885976	0.05907240634706416	-0.09907115500524598	-0.6332421874704155	0.08715025364945819	-0.1378126510943669	-0.06723824122549829	-0.04356325003182384	-0.1676610272909695	0.15842707468035594	-0.08213763297019533	-0.22752254568487065	-0.4538651694493442	-0.14473264999838573	-0.04647786799296491	0.1388464245546574	0.24636400911429998	0.04467553685096693	0.06033994449715732	-0.13175980825968464	-0.03230598073468313	0.1237844604081852	-0.1693961988694041	-0.0942160455454502	-0.016007601009655904	-0.012078992097591341	-0.5399967400146395	-1.031280948136437	-0.11731581521638608	-0.05556888810363097	0.009062958697400656	-0.10476457129444912	-0.0036792256142376867	0.06807362992250601	-0.1396640781174368	0.07209880238573689	-0.22196147435021224	0.06742155458620687	-0.036371295138657056	-0.4952335323322462	-0.2821898138673255	-0.4363577328981202	-0.7398821934070667	-0.22938698729138074	-0.017640077883298792	-0.3432685170764761	0.13392100359155582	-0.0517441353005553	-0.1091427415464334	0.02432685510484287	-0.062279830953102286	0.037696977345176665	-0.07266087059775994	-0.6114137136576753	-0.1369340270867132	0.15522768835901393	0.09784408654394457	-0.017109296839008643	0.0579102046802252	-0.049763780495544765	-0.2903664353120498	-0.2517992753542156	-0.015252101396223272	-0.029968687232907718	-0.4727005286229412	-0.1960676703846362	0.02508887860701044	0.02507749814450198	-0.15237545697043406	-0.04951832050056828	-0.03054929822617678	-0.08535056429674663	-0.5569726612197957	-0.21087951292829385	-1.4473248947459532	0.12458484708413987	0.12177033182032562	-0.033706198271128	-1.5690765800006758	-0.10889166502636592	-0.1190170666429711	-0.12700082739421184	0.06255681594397793	-0.18418068227925727	-0.20291101770447992	0.01823829755372849	-0.3081648509542333	-0.4013964228894799	-0.792117858948795	-0.2797584914553643	-0.4219606465239735	-0.1933811463219744	-0.3079433249278744	-0.4395598980559555	-0.34377494373595874	0.08132740069332649	-0.07469050590194785	0.08837837471851609	-0.20419541618268086	0.04180898315977948	-0.21865516970193255	-0.3752090772129946	-0.5014439171363176	0.06676426289089663	-0.3981119022167103	-0.17235253936754671	0.16389901037381266	-0.17194844497898562	-0.5733142458837299	-0.03970267006067775	-0.13093061654251015	-0.6511625152856221	0.010752246089991823	0.09525557562225508	0.007322336679465038	0.02969150114128175	0.10733933325037706	-0.12356898006381313	0.05089634632462968	-0.7964428495468795	0.014318270633918898	-0.08997284668922682	-0.4747544457572767	0.10212951748747638	-0.15654836749511694	0.02990812509039022	-0.052667662958861335	0.044012438725672696	-0.030518686919361087	-0.10209079051978216	-0.16078394351653588	0.007800218496666431	-0.4283479000472928	-0.12937573477645828	-0.01465130728068732	0.09875150302593946	-0.3732714699448709	0.056145599049898576	0.024733692284341063	0.05514781212780885	0.05482537130560721	-0.10282346426576792	-0.32932705907433896	0.07535655638806149	0.07188877334914012	0.04744786233353528	0.11548466229888901	0.10310679577317763	0.03224903369964375	-0.6887233062363446	0.10613354023550164	-0.036843849710957915	0.03001888626726532	-0.13266038472155825	-0.09858068987081503	-0.15518612834322024	-0.3983280622584725	-0.3751391199609421	-0.981808956928188	0.14233545872976486	0.08098906181693083	0.02021032865805577	0.2237229942257632	-0.10866898880175674	-0.1210896780987993	-0.2331449713876656	-0.20799001678527296	0.06304240459543692	0.09411161710944993	-1.0029932663585424	-0.06703967722100898	0.02336330094338889	-0.2362454709052353	-0.03851438200138403	-0.14423214205939414	-0.16033670248605825	0.0010582234736321648	0.042266684725815434	-0.019132003602305898	-0.2083720051539733	-0.14378323205696725	-0.13642045578941506	-0.08133460191844684	-0.11917882363676027	-0.13012580552309932	-0.14058488748773382	-0.014556586931837291	-0.13740949991966264	0.0741520723695873	-0.30151618793106505	0.048129848348692696	0.026786082706546914	0.0801488525028665	-0.042157115897082285	-0.1215516626436047	0.0988484640370128	-0.17175701960571285	0.12125832448394415	0.10090727329967533	-0.2312355768742005	-1.1985081492607956	-0.1315144021198034	-0.20592854360971344	-0.08125760778782266	-0.2802159895547149	-0.07931286656511423	-0.15511246501349518	0.1640938859206137	-0.10369959845237832	0.16072078701107992	-0.9489900241605792	0.0469380402318382	-1.0391367421347244	0.0026088951579502587	-0.15013895931327093	0.13072017706449024	0.05250724642897227	-0.2364272823201918	0.1159508561455028	-1.2861000772250717	0.20340505701194572	-0.17946848887731842	-0.16969868074876324	-0.108966583985101	-0.16540025200607794	0.17919463495922408	-0.11767374807723628	0.08844990592428857	0.07577047050317957	-0.047094403879537255	0.07321403069407385	0.12674521662412866	0.039530768652312975	-0.2514936552867668	-0.056671708149822086	-0.28206873660380616	-0.01518252487530438	0.1192952897473674	-0.4256568418637981	0.13635383142567098	-0.09256428505771552	-0.6807834921556996	-0.6536478521652768	-0.13640141117221366	-0.3768633492004019	-0.7265820839016031	0.014031038101847752	0.028886484068540694	-0.03202857068372682	-0.0714315755898269	0.13274069716223108	-0.3127553410741508	0.15602538439924665	0.24730597687783476	-1.1466465399218146	0.08324814296708595	-0.9289068518510882	-0.08252869866747853	-0.004568465312447089	-0.2165031608892792	-0.09312286285980452	0.12202128681683805	-0.05546503998442712	-0.0017026923123723294	0.0840397342127949	-0.08059928003406483	-0.07785776160180118	-0.09541892310532517	0.022783804533491426	0.019924399319337854	-0.3033997124625219	-1.0721483444658888	-0.3105908247168985	0.07008941486549393	-0.13196486434668708	-0.06789303322238427	-0.4361976387612931	0.12599074719582354	0.021765108545407558	0.11350128614321855	-0.2930202168521298	0.015136483553506797	0.06534117619916799	-0.16967976820539765	0.08105184252898083	-0.009238713720705557	0.2262434202435763	0.08223737906911413	-0.0011910284920162598	-0.21264579941275805	0.04870501631102399	-0.28468024539078424	-0.8107234250500412	-0.16095598399159144	-0.023502991486899587	-0.2065018299811611	-0.2401382127692413	-0.07254786143920249	-0.6860179646849149	-0.2808808221970148	-0.30226918187587537	-0.7945241224832995	-1.2379071657327845	-0.0857106131792463	-0.382935815372563	0.02749277470051609	-0.042685947562620286	-0.05035433027071956	0.11433345395577273	-0.020363325646909628	-0.03579479124904142	-0.20353695275752606	-0.04616970323820098	-0.1548254520874561	0.1398213495767836	-0.0377189969981901	-0.04028187551005531	0.0048753735324088615	-0.010215813242404906	-0.2358588277185392	-0.0003597552810149238	-0.2062089753371316	0.011187571386639629	-0.013135182470644465	-0.8138340423559874	-0.03313280764263927	-0.1491089967675045	-0.05800130624183303	-0.1836631680022363	-0.0738034006064793	0.19743197284622346	0.02445593135494192	-0.3353446780900315	-0.21476541178580447	-0.09685812105415062	-0.9651985947314604	0.08682037801346099	-0.02382160698442728	-0.05395417011728849	-0.07189527163752228	-0.2278813836904807	-0.5303303086370582	0.16074537443811726	-0.13317890268202515	-0.08714942296691752	0.034356122469188566	-0.09046561185086932	0.11350604642631387	-0.23154251961574235	-0.12339257630540175	-0.1260758962403019	-0.27369863824334995	0.052444882351302215	0.022553430508111927	0.07096326666268331	-0.14246834491196853	-0.001738099968476793	0.07740971311900327	-0.14800526395188732	-0.2330587240812467	0.027004729168578857	-0.6702993777106581	-1.0799024645049409	0.04440267153597146	-0.0931787545769118	0.024767769741059476	0.07497984470971282	0.06789426705722278	-0.03840622287187919	-0.8145125504682007	-0.8554177693691102	-1.3196556956386374	-0.8981119627794714	-0.6754967661371164	0.10504366332361532	-1.4338973879897068	-0.5092529379422597	-1.1540549649460563	-1.0559588102963964	-0.7592699764847654	-1.1560730394160008	-0.7698373156030227	-0.9871604743712379	-0.6484233416630204	-1.1656462859560417	-0.3332232580663619	-0.2480597480743534	-0.3830242848062805	-0.8777982541590283	-1.0885530199370892	-0.07599620761933594	-1.0528482203232594	-0.7619728560234054	-0.6872905919402698	-0.12961473110741434	-0.14567472596213848	-0.034444223346109984	-0.19422719133690425	-0.2979723866188237	-0.002837489962569074	-0.15056935767092486	-0.545337736812537	-0.7701166487294379	-0.1409553413350262	-0.17563608346693946	-0.9008841572034058	-0.032969053706021954	0.00510921843764145	-0.9721103792082664	-0.14718179834206513	0.0952995812132354	-0.7138767048000193	0.14989108996162812	-0.3574458651604706	-0.07379128928561332	-0.011993930416999084	0.16712674481551845	0.01864969845049084	-0.2413824906693752	0.0743041235514088	-0.015115982349720666	-0.08030573751429686	-0.004190231702301086	0.02706726809653806	0.19088655981736874	-0.969214793651632	0.07913581279956794	-0.3789486474746993	-0.05899020252471356	-0.2499093371714084	0.13368351900448638	-0.07620028002517004	-0.01021697201367801	-0.09791242234312636	0.03214558783563847	0.1603956181337002	-0.2831581575841467	-1.0985906944924493	-0.3108311275529796	-0.19149422599811872	0.01289595401883342	-0.11378914059040587	-0.08639551025376284	0.08352858974386204	-0.040772353709985804	0.08515089606239046	0.2252565624219448	-0.8301501424484861	-0.5044554581285136	-0.9564254429121776	-0.4670612339097967	-0.9607241993842768	-0.8232114632863914	-0.20643953880748145	0.03688769745125185	-0.35671839118630605	-0.07280118985163521	-0.1436333254685512	-0.5414850643765675	-0.3690605215082858	-0.15735735834758854	-0.5099345617181692	-0.12608541984481728	-0.1387541015112484	0.14047079001256954	-0.10733312402688784	-0.182818492066436	-0.16497088128636486	-0.10518490532636897	-0.023836286303603783	0.002295808399432316	0.05168844743830328	-0.11003487705915843	-0.02378330212032539	-0.0949541162016034	-0.13402687805920802	-0.16320204680807873	0.04944586520823765	-0.13285525203104415	-0.05217702196564558	-0.09460588375464377	-0.12055735295002973	0.16658292684522585	0.035200903835988916	0.028973456553836024	-0.053189767225601904	-0.0008389628662474269	0.005658974158595162	-0.03876107129208844	-0.07069097778987886	0.11216920893212937	-0.09898620640896612	0.03985418761165574	-0.07889681455996392	0.015323158299103006	-0.11375677038078233	0.009848522284130115	-0.8284772329670143	-0.09088311525509267	-0.2601681589093037	-0.035648311233798184	0.09926499605609747	-0.17877178851814207	-0.16556216338698407	0.03960509625739708	-0.17850340962290334	0.09099777871058656	0.06716080175699901	0.12178266457604753	0.10231893674253753	-0.2015969828385578	-0.3615631758089443	-0.05857630892611883	0.17023392514908753	-0.1560459832191269	0.1261843331832022	0.05510998773148069	-0.08218381671315554	0.018893024716174083	0.0593582024606979	-0.22154359951946015	-0.07890667378842148	-0.06340842947074718	-0.07786738347602246	-0.009349649268568828	-0.3007388275322561	-0.7387243448916165	0.0328503781209792	0.034842237708904426	-0.06000354991229954	-0.21680324197564232	-0.01989134036571364	0.09001879831424123	0.06280531731670239	0.1153799325314738	-0.12416751205440613	-0.2920583563220958	-0.297184421012098	-0.2671819016566646	-0.016205262527509874	0.05260938380986065	0.1294586566949174	-0.11706863509681148	-0.1065387531540185	-0.05243183977078652	-0.16541276587530174	0.09077011621713542	-0.3656078082350112	0.11878246690437208	-0.023537982668686168	0.03592765925275603	-0.032778475227140134	-0.02559353374175524	-0.04235505269953473	0.07861702232872532	-0.16024161129386774	-0.046764413851264085	-0.017077715129990702	-0.04507809614677938	-0.03890750563907281	-0.18095901561714306	-0.09057568517076868	-0.0653483680288449	-0.08691548077756887	-0.1361115553000767	-0.0113484914361526	-0.4834504176251366	-0.12231037230599505	-0.8860014287117509	0.03821045373553628	-0.2073010821338496	0.07100299489958742	-0.1886275233993228	-0.2122718077111936	-0.24420269426475935	-0.3941211623364768	-0.09581547049874392	-0.0980926337746891	0.1819113865987431	-0.5248310512672171	0.07252128446134977	-0.0019062321469071888	-0.5836817949902027	-0.09138102466636784	-0.015089549496206332	-0.10173028567620493	-0.10117257036007908	0.04444865550593959	-0.3925845056474939	-0.9038355623419678	-0.5414371659540566	-0.4917838243572477	-0.031172963202532777	0.07715992049949874	-0.17642225868830055	-0.0622124421918446	-0.019592782517794616	-0.12231911142049405	-0.06657535941564359	0.034364986379672564	0.003778266301600884	0.06703820102202493	0.13427777163330468	-1.0345416577489996	-0.10342904921014133	-0.12561365510345818	0.0849090246942764	0.13074788154172967	0.09824600158093316	-0.32992685635838953	-0.0464352111416368	0.14076292101404506	-0.185897169751916	-0.10417429233302188	-0.008535692472975032	-0.009891844550611349	0.09392741237499364	-0.10976089854825374	-0.022625696957922242	0.1792129121509114	-0.06842745596959753	-0.07218945335985258	0.12729550894953462	-0.045437786589037014	0.05162876901223818	-0.1517987981705671	-0.04248796806351994	-0.16626694511232762	0.12963368044072315	-0.36548211550652987	0.025281589933324033	0.023879335988725287	-0.20342110220992835	0.008180473963502844	-0.917884771933819	0.17681579058567934	-1.3808996517183263	-0.2731355443217756	0.10528142751866053	0.026372320108855155	0.051590483650336263	0.1655573050044813	-0.33349542312406977	-0.1348458788339504	-0.08323800336776238	-0.05774158011677651	-0.4415574985389887	-0.2826429514279655	-0.160084747235785	0.01573236570089763	-0.2172975866184331	-1.3119123805370116	0.06501038531501106	-0.12707873427337027	-0.08825348860887848	0.03835154420639442	0.2283493699780649	-0.08561275825700794	0.05701257418752141	-0.17671325887403885	-0.1525615850672218	0.16373462632406752	-0.17512455151150766	0.1647127570632793	-0.15949004701032746	-0.11525847452874452	0.06967762464682825	-0.07235966032132744	-0.11185297041886397	-0.052984663116822	-0.1217674113413736	0.08681204059372707	-0.03661734746162449	-0.23636274505502874	0.14381900416583498	0.26437915905806497	-0.1763237632675035	0.0630893221188232	-0.17900621813710196	-0.07890410184621514	0.032562447183104616	-0.02531202861462644	0.07910663043082877	0.05500056817716889	0.036121686591731435	-0.8822602374968644	-0.12138073758082922	0.20368387322277656	-0.03198116439622824	-0.21282291837686168	-0.02207158490150109	-0.5662872168566484	-0.34704449750992106	-0.6022823931823494	-0.26125889591489765	0.012297726088316934	-0.1426590784077798	-0.7236404163589311	-0.4551850207589624	0.148231510866082	-0.13827978716979028	-0.4420691355631799	-0.4837561060246107	0.06276163706074747	-0.7469371870047194	-1.071310537102062	-0.8532507068693996	-0.7095211983562472	-0.8743866617836951	-0.7772284569685243	-0.941497136660913	-0.7118437638294066	-1.1616349085764568	-0.38944413603066097	0.09251728362915712	0.062272002434201376	-0.07682045063039071	-0.28188404622141155	-0.13732817098663833	-0.06565955304962584	-0.018375864216761018	0.025183389310337874	-0.08427055772316665	0.17183128361509736	0.043317430028387664	-0.16051296060130765	-0.25216253186827403	0.11623638898010903	0.022695114840053682	-0.04254844029015994	-0.07185187222001832	-0.0768702427799672	0.06513454182624151	0.047151362335124285	-0.2044837326977727	-0.062001711984283385	0.0009605419132790248	0.04911431167042506	0.12224293686318785	-0.14284713044856287	0.05952211335197063	-0.058469019133163776	-0.21173903389415333	0.012002741378665352	-0.3224478713617088	-0.32094331378896523	-0.27899365085356004	-0.1065953629655052	0.03502357713870291	0.05216121744637404	-0.00944228613287851	-0.07311928748850317	-0.5050914557550981	-0.0037769817362763632	-0.0504067188552011	-0.16625113243059542	0.018164718178366148	-0.063574546788091	-0.14911993914687102	-0.06794091551283793	-0.17966856985365606	-0.5449770414563827	0.07640981014657602	0.007349535486862149	-0.11582901350784602	-0.03314124963539502	0.10533020207732477	-0.11936273991932395	0.03474979546709187	-0.07371417355469682	0.10878580306050713	0.13935170616642387	-0.10174578704015773	-0.31452042734877184	-0.2045756246844436	-0.055654161863502735	0.020945023372641387	-0.14704321609297824	-0.03867116054601003	-0.2356978670226945	-0.06937030046255649	0.25051569703361104	0.09733907597802068	-0.11827909683086685	-0.048719611079142286	0.15569479634419975	-0.26768705908775026	-0.06527807564631019	-0.06313836216801519	0.016640652830791962	-0.026027659465255062	0.00523725924208353	-0.05688883913281208	-0.02015789185810729	-0.11516881001423784	-0.02848185568706758	0.057109168318905834	-0.4572420137858889	0.0296160466140928	-0.254956602521229	-0.5792604209916247	0.14717893273850405	0.007797869694355026	0.1263771224869235	0.03843687981336738	0.08687123515057849	0.03516088510892375	-0.010190395021184129	0.024384473524508243	-0.02153560478294119	0.038620475807874456	0.05180783037621687	-0.13045143304867535	0.00617250387320606	-0.2250381472619024	-0.07339814274523902	-0.10703432529136946	-0.01174687400232026	0.2585042630187614	-0.3239141084483883	-0.1269148997924008	-0.134327125874108	-0.15502599623119112	0.153672695922901	-0.044341393328190655	-0.08860048430848406	0.04615245086811137	-0.004888751192783053	0.06317923018883176	0.04928921111297343	-0.07285948082045356	-0.0945957533291586	0.1532952077636334	-0.021991671409082647	0.025729847751028868	-0.029416623214197562	-0.08906052302995936	-0.00935710869009537	-0.0842475484568541	0.011312131449826844	-0.19582056056367025	0.14724010569447174	-0.13290421469451805	-0.04308701409168754	0.15233469593012314	-0.10687695118239998	-0.33393036086179645	-0.08812649047432881	-0.1172014233807588	0.022645595161174963	0.017104898585518644	-0.3182180682056571	-0.09351829397526824	0.2828665100230934	-0.2516190281465057	-0.02245451652912823	-0.2979291791027361	0.05547301669581525	0.1438255322244986	-0.4382783647253776	-0.2567302153230032	-0.13448543796907944	-0.08903059766176866	-0.372398335398377	0.023699419226238715	-0.0058809034863259455	-0.10270770000296693	0.002162639267837993	0.027440354463284668	0.0011195462706134068	0.07272088687438605	-0.043100145204532994	-0.3554613981344714	-0.08116840588975202	-0.12859493488338722	-0.003725273708473244	0.005526820305571736	-0.1828438218722546	-0.14361704997846186	-0.011270440348856405	-0.07519942748969778	-0.3053006442416491	0.05885162407402169	-0.0917687267051456	0.02201311924570161	0.034776347964418634	-0.06409965911252938	0.02552063678185238	0.012880172755359815	-0.04234525437441277	-0.461241010719565	0.18813725100228346	0.2696019082288861	0.0903943879158855	0.01620492022895994	-0.0567823346998295	-0.2318676087278087	0.015920150918777798	0.0028547306049239115	0.04646084721216976	0.11406775472124345	-0.031958083189948805	0.013158089595130757	-0.1417595986888116	-0.011900715448931277	-0.21302605636871585	0.015609736617422553	-0.012781806335080387	0.035663995980835035	0.13177772035660812	-0.20178490357623532	0.20859931110733776	-0.18499258229449506	-0.002317781480229036	-0.1915338783397568	-0.0528451738454382	-0.13015679922303944	-0.12730396101729918	-0.056833034847058525	-0.012162121504149092	0.21543857886038495	-0.28953338787239186	-0.1501226237627567	-0.27522754272960626	0.2254033537398785	-0.01804147967308516	-0.2674797873833402	-0.04678643286583265	-0.0440507057802545	0.12706855257958313	0.0785181431102623	-0.2794194252683456	-0.010713898748326895	0.3658200956410679	-0.16289987005500253	0.01228978580964946	-0.27163962232111605	-0.02776399755067695	-0.5758127301863185	-0.1871454120690396	-0.0012664595668552305	-0.3239490430928345	-0.2914617240365866	-0.20913920202613176	0.08970678708676355	-0.15173988741631309	-0.3978689868666515	-0.2003006573562811	-0.1828353612205384	-0.3145377055658945	-0.2934466471409461	-0.06414542785370903	0.07270778043694838	-0.0012313863640989807	-0.1838915491572108	0.023142109215877487	0.02690182643543728	-0.7461968199972988	-0.6735870509725981	-1.4176373395796966	-0.17218470646483675	0.041424566368385166	-0.10381737575123333	0.1510341106836748	-0.03543389755580381	0.08574563185723376	0.049173171201103386	-0.5225634007000636	-0.022379318062568387	0.02643835931880925	-0.037136980177968563	-1.5678932875510494	-0.033644357338955495	-0.171707814127271	-0.1116694919618807	-1.2211699775254021	-0.4956800195151586	-0.027599644590619823	-0.01995422395567944	0.011321667144063055	-0.09996152485549016	-0.2272600005286934	0.017296749035575175	-0.4935485368003464	-0.10559037710691037	-0.05378968201207975	-0.06950614366400322	-0.14305677631850167	-0.1421994117113309	-0.17310582247130682	0.012264244865668624	-0.12772718996742707	-0.03477654844143558	-0.29688247411926216	-0.16461208942685376	-0.14186338831374154	0.10814618922322944	-0.025528405067580324	-0.06765262677823465	0.0489031907227289	0.10018790787463357	-0.31828200226809805	-0.09473420558340452	-0.13069631336835869	0.11989207694112455	0.1890311773741054	-0.13840535961807027	0.07312710622271458	0.010148745785327613	0.04707781497659338	-0.19019296066131405	-0.2705971614770463	-0.134002648206096	0.13874670151851926	0.14553166846623974	-0.2083401977453561	-0.16149702989824138	0.14909763516864147	-0.05192791598966727	0.11720246190033763	-0.012060747503692848	-0.00684553723441075	-0.27026764274070303	0.08632195305512208	-0.004236110398028847	0.034532645363208735	-0.0797033920872181	-0.19368660219112796	0.3462927262233028	-0.027559497276008482	0.0004044123997251847	-0.14363467702443422	-0.15839573339669044	-0.042941698260015926	-0.7956044055986256	0.001913584228291018	-0.14089635361865233	0.16053943905106682	-0.09473887690651832	-0.1114340871023038	-0.1840846868042643	0.003070522588776044	-0.02478044188841084	0.10471134133308233	-0.18320547926358455	0.003638866351150301	-0.11094738127629176	0.08911607631205838	0.0007642276426613324	0.053941918953393966	0.01871943909535241	-0.1024970096578845	-0.8514141444029307	-0.14386598034785486	0.009735161902444292	-0.2151122732841999	-0.1189867648109606	-0.043285159428193096	-0.08373913864138413	-0.13539085168013598	0.08930161158377846	0.0320135500773453	0.09853151636244747	-0.15109553322087196	-0.1524548288851689	-0.20954054139150133	-0.0795204229660539	0.11071071430171607	0.10358801186596964	-0.11259570634873778	-0.07576480044901636	-0.3435761553831517	-0.3743937950712809	-0.3909922896501526	0.0783697750214464	-0.5329624266232079	-0.3846490041510737	-0.41465873942474746	-0.0657643768568529	-0.12105158967086148	-0.8568872070565025	-0.048839716152333214	-0.1004927341792578	-0.0887974820475264	0.06677331937020557	-0.480818324302873	-0.1548623272316446	-0.02645719243735757	-0.2019604634395999	-0.007067025529602802	0.11219834561960733	-0.08915166606992078	0.0620754975976186	0.012534464295490044	-0.007463958439669282	-0.09113635628304892	0.0851436203460858	0.04257366779487208	0.036405485838846265	0.09233110504699303	-0.010640427461763809	0.11720555547963445	0.05874889906952532	-0.059747094995267674	-0.14905310797310106	0.0019800846043465828	-0.048438124046294564	-0.2145278192852758	0.0352341322370424	-0.1498643601294644	-0.022698015600050487	0.0287371986730879	0.06308747210678403	0.0977720772956575	-0.200106443674482	-0.10429619346285343	-0.021198500285213674	-0.029156532199315188	0.07067778967292274	0.0265319434777832	-0.11495830091312627	-0.19151206390089692	0.08940019712087892	0.03885838225285288	-0.10399114893912044	0.006899411469969564	0.08636068261704337	0.04908842506819048	-0.024219029255033508	-0.9604835037072929	-0.2403343124868129	-0.004811652826774705	0.05686876728615616	0.0598175527242747	-0.02059005432121236	-0.1634385507256481	0.017329153296292112	-0.0695402799021952	-0.05365821384002629	-0.0582681101716079	-0.21189553158829635	0.1798492172322143	-0.07123410392944562	-0.01758017729210048	0.0561635432454594	0.1560699869614452	-0.13680345650256726	-0.0661437319636358	-0.027480352064910143	-0.17786848892508206	-0.21545389526445485	0.030755566539631494	-0.13551918687941344	-0.11066568450210283	0.052547105704670576	-0.3884856932238554	-0.22029995444387399	-0.08550864616947215	-0.9451765529624698	-0.3881142051790325	-0.16912441092033065	-0.5902568888759557	-0.11851585875022347	0.013817345634980958	-0.16617251052924822	-0.021749814870565216	0.16987273169358538	-0.01924142742724412	-0.4170158275932151	0.10019795567023204	-0.058992777004213084	0.022082321453937282	-0.284081035655817	0.07133247973788515	-0.10054668781749956	0.010824224107470698	-0.3771188582179125	-0.05810136329362565	-0.1869325864991045	-0.11718407827620432	-0.08835890421089869	-0.05698628666875261	0.06652896631671139	0.1761684546716856	-0.07774420071076862	-0.0015512902695483221	-0.2832513746498977	-0.19237435466941996	-0.03261960743168775	-0.2414597242688254	-0.09162535700949737	-0.10718182947533617	0.036321852556914204	0.20412296329460347	-0.11259305815118767	-0.2469283535586246	-0.3588867708140779	-0.022859777446899515	-0.016253954000530143	-0.12582040704820996	-0.13563344947384642	-0.22044221843462847	-0.032383470089013225	0.010875415026233357	-0.18369825072936688	-0.11646316485044447	-0.045435041884489435	-0.34172518751891096	0.20401293690731814	0.03566840218726782	0.006834521807040121	-0.19999719546160696	0.16339134622127266	-0.02290030626260428	0.013281822423930398	-0.04212505258578268	-0.09332542739134546	0.12921326673854774	-0.35202126998821204	-0.05770023367364626	-0.1953768728272027	-0.07438725514176994	-0.030983920954878907	0.1372390311104781	-0.08871217986668717	-0.14023880092125954	0.1537299481714177	-0.03645223767747265	0.12909547010194014	-0.17404295453060806	0.0027046768208820924	-0.7050468464016729	-1.0167219664237641	-0.08531978668553962	-0.12293792112132335	0.02814712783553736	-0.09240491483216097	0.11879356975617596	0.004633471192811264	-0.25499965968853955	-0.07020205224934489	-0.251112061951392	-0.005471357684868258	-0.2851425948976081	-0.0225567529100611	-0.11295982053450004	-0.3639829988415351	-0.051250017519765996	-0.3048894869308961	0.03856999235419239	0.08842972864852668	0.06053808579809495	0.11497175960123868	0.0070389760228751685	-0.13667770493657275	0.1125556545863332	-0.06623543382912304	0.07209829699157927	-0.18518559703470755	0.0778989276660789	-0.20911923212921785	0.06507274138094678	-0.03727256388019525	-0.33622218012389954	0.03934988518417284	-0.2417444620917581	-0.08054281318121906	-0.08292849880291868	0.027545065026256275	-0.226006118418057	-0.1568818214544128	0.05707982146634365	-0.07945241388201828	0.048851258232604736	-0.09527891563535618	0.16071775711891428	-0.036367439647114634	-0.3727291846083989	-0.14736301769737506	-0.11490872597843105	-0.21704934471912804	0.1376276577250705	-0.03634011385333713	0.04884186874577096	0.08378739984762992	0.17878595037806044	-0.09010295505967096	0.07392305186893487	0.00360079829762084	-0.14730217040033147	-0.3633816432266735	0.002559118178164709	0.0466154857346209	0.09907425793587027	0.010290246085200084	-0.07078222339490843	-0.08347339041337758	0.013450744958508952	0.04199047038929399	-0.05792834562239469	-0.008569411109604108	-0.07970255887550877	0.06525896818805621	0.15028347202072884	-0.1899021285414872	0.12698083650191186	0.09177806145909953	-0.029803260228484712	0.049760823744847166	-0.20532189435736548	-0.09811827131176268	-0.31603161210732433	0.02878990263415686	0.03614524227077493	-0.00885895912973397	-0.030134871520307863	-0.02397440600788919	0.10989209283219396	-0.07764212478216921	-0.0948268899953448	-0.0988530882354572	0.056501012933709176	0.02537885580042502	0.004065293226191301	0.1120426509033664	-0.255339809415951	-0.2166151709748125	0.09535826955251353	-0.1751390369358958	-0.2593942729474603	-0.479390625902231	-0.3174233440010241	0.07121957031667099	0.09597910344068387	0.007793858783865125	0.04793888913059415	-0.027831496324613448	-0.03298288930494556	-0.13766001906944292	-0.11213249406712797	-0.02559306798417866	-0.17668897372560866	-0.3254080112304347	-0.0149284533086303	-0.032489314791492	-0.17905730277162474	0.15901081939611506	-0.06811229138027455	-0.03482488901935245	-0.7386872656831281	0.12146060310335699	-0.04882755264477005	-0.01693313730297751	0.006653005248843279	0.09581006644327654	0.03083301294082318	-0.038418195419940376	0.02186122828757961	-0.09411380221566376	0.036593988055604786	0.11138784449744688	0.0076208510843846404	-0.13073336815719272	0.11288858604663053	-0.1806835595348652	-0.05895399054018125	0.08014406249839172	-0.22568911563627814	0.1878248597105901	0.07740326434220908	-0.04258287121133472	0.0171984820441332	-0.13118512982886035	-0.061224441889061086	-0.0069575950245136225	0.02739131167027848	0.024919032452467547	-0.3035875594819624	0.06009204605050609	-0.07259232469754894	-0.12521463506700714	-0.07030757651133146	-0.2543428091587794	-0.028176889315616512	-0.12117682196842325	-0.014397993729595457	0.05202182337422083	-0.006826202357763825	0.03248193988540907	-0.5392709860879297	-0.27536012112238784	-0.3674387301088229	0.07886202304894799	-0.0600425511659724	0.12036318270990595	0.04149226596899906	0.06817372802792934	0.07575005353960378	0.02166471690048391	0.08269324231222615	-0.1231728188815152	0.10361238329237564	0.04327046902954602	0.02186124684419873	0.06269653717818256	-0.13261000352481833	-0.15829454730139625	-0.0912116765195526	0.15242732368182724	0.1307673546016356	-0.14109886506624242	-0.026579775789881795	-0.4181556290441475	0.14538468958758022	-0.6288820302876663	-0.1831805167787302	-0.012495117158742054	-0.12303045048944194	0.043177713126397725	-0.14805363023322926	-0.14558199971866653	-0.07249758245333537	-0.10329924449016904	-0.1410331048197269	-0.1442305427557634	-0.13849288927561104	-0.06251963424371966	0.11738608371950372	0.1393539041064276	-0.07668095538489783	0.07050620214521383	-0.08846271691452783	-0.0914824828120495	-0.12669725503096632	0.07718574970174645	0.023698935062945563	-0.3361552934702396	0.2246869832740904	-0.12566868782753296	0.02729041742476071	0.06423597876549482	-0.12415319045835133	-0.09160984939508404	-0.06649413607053152	-0.04375505590780288	-0.20827155008292889	0.07214286791992174	0.11142724646289448	0.03843025976675154	-0.04164228557651891	-0.24760829095824785	-0.13085403950919028	-0.26560131811852683	-0.02271125129644313	0.2430602636797264	-0.6135007770791847	-0.04442216679651504	0.059283370285177925	0.13368774222756433	-0.5514579664247216	-0.1051976830748908	-0.08290876772686406	0.051278420962192386	-0.8073146552426657	-0.0466626591607687	-0.04433676755551155	0.04141436741573906	0.11721644517332408	-0.2931487163433353	0.08341859664061077	-0.1843245044148764	-0.09334101263295624	-0.041667621380260665	-0.025233419765986774	-0.09594899527876434	-0.06653177506438286	0.2443809248142655	-0.4801030823678039	0.029164812490009275	-0.056419705159476766	-0.08603502813229813	-0.36694238931963	-0.3990360527180656	-0.08827787601060999	-0.2572955144567401	-0.5163160075421223	-0.2410577309711832	-0.07261507007137659	-0.022483425030423627	0.05751809164683285	-0.0863494700986466	0.03669496262764518	-0.6771397433014993	0.03372189600990443	-0.06728889433832291	0.07287631265556344	-0.2109866092800912	-0.19017302605703845	-0.02037849785199809	0.018883161808934863	0.07583672471605077	0.12659024689669018	-0.01277497884770452	0.0527453903954167	-0.009730084432154508	0.09720747538532856	-0.12466264520357792	0.07924345781107865	0.07177793243504851	-0.12682561807869572	0.1648650687090972	0.13663508247888528	-0.08742628520231913	-0.10986930597725866	0.0830449068212612	0.04768454429922304	0.1942948594180688	0.0990574172904926	-0.051821523037083636	0.008968067101757123	-0.7874196459836488	0.06838583121918917	0.01395103296213396	-0.09026760735199336	-0.01575062105724875	-0.05537094495779337	-0.08678149968060987	-0.36943114520277065	0.014899785636720862	-0.14766527019594716	0.1122922520123717	-0.0653064769557617	-0.37483134487023023	-0.16493998901751392	-0.028983658452939424	-0.2789138970781965	0.03907954178370037	0.058280499299634435	-0.08724363888640774	-0.1478790611342462	-0.07212666385266854	-0.11261394001630985	-0.06554365900296863	-0.211343655871457	0.17131817479406258	-0.12973423812676824	-0.03686618991451037	-0.014827710346455	-0.0333934186705042	0.013737737290520396	0.08257434877871847	-0.2818817989584981	-0.7371716590248231	-1.1919218214950222	-0.9292078290942172	-0.6914053589251701	0.009918933630556084	-0.0661690615976262	-0.1487305507965301	-0.7373892141864333	0.005966155819772942	-0.02713955178279906	-0.6550738398468481	-0.3092001075995036	0.1242227845509854	-0.08845343944103841	-0.34966225700303033	-0.10199166846741926	0.007770876130460941	0.08291339490210152	0.0010002109184841378	0.09630538049836744	0.0031443826566426468	0.06619217710975288	0.005572338107219179	-0.016571543229800166	-0.006334438476910376	0.0005494105125312184	-0.22755311943057635	-0.24448413899619506	0.055354667497055365	-0.21700921505759094	-0.3477037877527858	-0.9616799033186852	-0.13629160092950382	-0.03198654516793118	-0.11134094894713477	-0.06344204788527562	0.03052765380205202	0.05236569043942075	0.03377315093114106	0.02209624232302828	-0.07070010018088495	0.11999308438968212	-0.04502525851585628	-0.2360436034285157	-0.044058683807986034	-0.2174109238728154	-0.1592747403477496	-0.21311874846798048	0.16367137257901346	0.2352844338200362	-0.10234952671942027	0.105893169290851	0.0799518193928218	0.005864021362480214	0.10808804401540748	0.015848528811677202	-1.2268663499986971	-1.4250019868886104	-0.9305123477883446	-0.7320387935008988	-0.13563726831392506	-0.09994667467135933	0.14516083390941634	-0.23870046939837314	-0.07390987979589063	-0.0893747741103668	-0.014022361779385472	-0.01599202408800021	0.01127544327827266	-0.9391509900026059	0.028150503034424332	-0.06703383887959362	-0.009993972466486542	-0.02930508845340837	-0.06823533340353419	-0.033020228405218954	-0.03868223842629688	0.039432884263764366	-0.11830457463770548	0.011432613346389231	-0.09407273304007506	-0.023414538888398992	-0.0653772563444317	0.010865214922305943	-0.12756564381115745	-0.3253733117226688	0.014807050855953841	-0.09683698974206376	0.04609081760345188	0.06854637601515394	0.08699103652417138	-0.07628042215919327	0.17794817116769568	0.09660252656383383	-0.07127848269617021	0.16602677715241335	-0.12413979927244985	0.1231457724049522	-0.0502430499403214	-0.6634148417373129	-0.17612730422769687	-0.18724259163778906	-0.07147588017987584	0.004762645931470349	-0.2245457985796662	-0.08659514905218364	-0.20406802812298824	-0.06000104792216963	-0.08891364363301278	-0.20737806132046466	-0.1227614024983765	-0.0933416856447368	-0.5217112405650796	0.028880029462862493	0.00439750093537525	-0.13882694784035554	0.1758528671427743	0.02997480305253928	-0.042692975849452836	0.07223837979183675	0.05093738515611131	0.2708223703458299	-0.06928813524247968	-0.6122217529845195	-0.6511574371048927	-0.14361729190499653	-0.3315065307954737	-0.06949849342646214	-0.14516941416461204	-0.1787573905641947	-0.01723328959177619	-0.16478712020954606	0.06847283180322558	-0.12919524701519394	-0.07017327682442694	0.02949702176190464	0.08059870382303906	0.20906905519410168	-0.008040827530787876	-0.005237019114807651	0.10868811085215883	0.03914601468519248	0.028754028510828818	0.11705015689497456	-0.012937377560129698	-0.2422177819039497	-0.07243416640431154	-0.035332681796932094	0.0009946639128339664	-0.2832886973026386	-0.015522276346625112	-0.6223551378717945	0.17215519333299867	-0.7016990519356057	0.03942728981693727	0.008574562571614543	-0.7895457371944911	-0.08987068471552474	0.12810311630802124	0.2258732295398476	0.1105033161407406	-0.1441221356526734	-0.04466537715701732	-0.2143209502564944	-0.1114713562171629	0.15105872731943792	-0.05392759779759032	-0.3868885794838017	-0.07837020564674704	-0.058117519699529864	-0.05627808128946056	-0.1603736327046609	0.20826409995093456	-0.08514579235983485	-0.6567428034196753	-0.15588678503255413	-0.2163027188595659	0.01996858923613276	-0.0041670270108523045	-0.09751824570476092	-0.20801235690318204	0.01355774264159793	0.13649986500720315	-0.33771378969983695	-0.06799560543163423	-0.16712050359989505	0.04137235160092252	-0.22265307519925528	0.2245527762001144	-0.03888541103682774	0.0946395227537646	-0.07675747008957162	-0.18731046861587067	-0.9290257568683228	-0.5449799999274203	-0.1877818145018124	-0.0740430666986513	0.04362418753686133	0.03420543080141157	0.03460347568789178	-0.4046462248208946	-0.07089284798304117	-0.15730129678514346	0.10459796899526007	-0.1891514585348316	-0.03177723068235027	-0.1674328023239039	-0.032711203037489416	-0.4963712738060506	-0.14846894217160872	0.010912519289046671	-0.012117926732424063	-0.19071827652599832	-0.06849556147141805	0.007853232713356275	-0.2369853429882545	-0.09921498939151437	0.05156831577025797	0.04674418200428576	0.13016873195938905	-0.16491234140509914	0.2142625438992436	0.0028048932258668445	-0.3416937729101631	-0.1784910158848985	-0.08521135472481743	-0.006834681955732279	-0.11468329818453198	0.1044169357944494	0.09152219380805353	-0.6928908392801121	-0.04028970911049516	0.08691851828001211	-0.07953311674946588	-0.06949894467417594	-0.07709325731943932	0.09209444989620336	0.02176251171711236	0.0937598408152938	-0.04335366761097322	-0.00020685172461021398	-0.0929138331734726	0.002546971924646505	0.06034261506355014	0.1090784077886706	-0.3920370316767384	0.030422734660576805	0.07541169767195198	-0.2714662872038079	0.17096139139569305	-0.26283289082767103	0.029034031413856676	-0.14591037481965885	-0.29199694812650484	-0.24062296219619536	-0.09008106302092712	-0.262531722034775	-0.03847030404309417	-0.1432198751634809	-0.33050437704438423	0.009570083291304394	-0.2273965398405381	0.058569244581299675	-0.050525880892306516	-0.11323370106176528	0.07951857933643157	-0.015604963281680229	-0.0931149581104428	-0.07581865472677499	-0.3824188118244776	-0.2445263081190289	0.07757581571995249	0.09861185539175547	-1.2556684889424634	-1.187025107960611	-1.1919742411379743	0.13617782339466006	0.2086567910366568	0.04124934394320327	-0.2730244320962075	0.028678028187837882	-0.10105491527245036	0.02000408766460276	-0.39074926057034176	-0.09608795424606777	-0.23971657919961314	0.04259366078219953	0.18770736953857936	-0.1954247927025713	-0.035561017498475934	0.04813945675592802	-0.0931705491429588	0.062449608358370275	-0.002170916937864445	-0.010722057620723131	-0.07194393598754649	-0.07521477024706627	-0.106232374777863	0.21090981053232674	-0.09920327589969524	0.0947282035233506	0.011493057462779949	-0.05843036776415742	-0.1352212604801372	0.011907401313316109	-0.0449459385026668	0.017299107661866816	-0.22426034963071487	0.0075644232584153	0.029097055026240205	-0.011038862466663165	-0.046451315944772996	-0.02332912453708991	0.005619992510127076	0.10291690587177063	0.02769154717122713	-0.045594592159987735	-0.006096885682082861	-0.02825656023861312	0.12288390683657716	-0.11085519552845326	-0.0506467532909291	-0.0852584570626483	0.13836428775955026	-0.07947144495996361	0.15754503675418	0.07966345715284633	-0.17204422857637575	0.01834523102996621	0.07279379135649645	-0.1598183965946089	-0.3209226738689193	-0.05500519716667685	0.06265413192968644	0.10888223104579893	-0.2663809978786249	-0.05410230559611865	0.09007531948051914	0.07130561305950177	-0.18421394004361027	0.20241359793321947	-0.09933400145313877	0.1075216928121428	-0.0015535644183567413	-0.04995580316071102	0.01683964800319815	0.11482865303114838	-0.017361930963315883	-0.16860815737519513	-0.13566567901478555	-0.27241736613775497	-0.7519138656801455	0.08758347798405945	0.10538833860156213	0.0039001819568414992	-0.1280308039136011	-0.014883435131392304	-0.1483989648202394	0.007125007191031805	-0.3788154018402168	0.10721140338934658	-0.651385947479722	0.13140544855743858	0.11313653097062022	-0.11604716859350506	-0.15467211346277632	-0.07425391627833228	-0.12089193389160804	0.0837682356683407	-0.16161458721894625	0.07361717430405768	0.08900497269502693	-0.1644969465401339	-0.3408568931195399	0.0532455017084003	0.04630678809163962	-0.7864020882224356	-0.11843678624089725	0.046864561676557566	0.19774343324644764	-0.09307367466250167	-0.054533263327620034	0.021682410353535	-0.12067507551997315	0.08290945071772655	-0.14373790401723402	-0.1576104567814375	0.20913327679000454	-0.050173829649104836	0.02920065737558865	-0.14471433463800448	-0.002454503944689229	-0.0076716123604532015	0.30869719446830385	0.01709752095791034	0.02530010339844464	-0.04116325728223974	0.047343837661526014	-0.30090066569831503	0.08771928977853527	0.04688705090487987	-0.215351370215577	-0.14186766703898784	-0.1647004716212778	-0.3205576637882633	-0.006276411413766017	-0.25954717914287345	-0.20830876196214074	-0.0004823185198348803	0.004028162015390912	-0.201145298620546	-0.003928687059746693	-0.07120949751546687	-0.08740960988797614	0.06298472553049607	-0.05099814506633492	0.014428301549331153	-0.14275201101645318	-0.028862022910340412	-0.038328198560590505	-0.1467771135223194	-0.16321159707272218	-0.8894607119167318	-0.10318605615547727	-0.7123408833437036	0.005538464560731139	-0.8279464109830144	-0.02214237104549426	-0.1237552334092438	-0.04754312276724345	0.05261021255988438	-0.2318604729791943	-0.4691515260945531	-0.1735803177610983	-0.07538150974059192	-0.205545574632854	0.010394862753518364	-0.020272961413451862	-0.04580113528893575	-0.08718071939538047	0.13350055855018267	0.02903443315859528	0.1900782675360636	0.01601557076581168	-0.7196746542318267	-0.05676367268851015	0.006700316877992311	0.05981033976898405	0.01874628998132138	0.04479394250582144	-0.2568247798101209	-0.05152316999095708	-0.05308786133278875	-0.2283177349550507	0.24124449633494774	0.02660953434858112	-0.0695715304381122	0.035110101184443805	-0.7126220141734559	-0.03472533707555786	-1.052895533516275	-1.2106734518246307	-0.9273268687524626	-0.9082419564500552	-0.2728508546495334	-0.44545363888371575	-0.5867975494681197	-0.5145107033590819	-0.7108023483714725	-0.03596505202553786	-0.42320275228326204	-0.07653204432792636	-1.115403896674722	-0.6988127967135427	-0.5852591325077283	-0.4660498160946802	-0.4307191606120396	-0.5651452805613657	-0.8894940816498752	-0.22864290113205374	-0.4632967443154822	-0.01696517985136649	0.10438053617996214	-0.96466544956657	-0.3890223660962761	-0.15884788073012038	-0.32056682144224496	0.14290601038195475	0.05867733473212405	0.05841512258005554	-0.01588144837698752	0.1777995525764436	0.016382911330735654	0.05448156270673845	0.051297526671352976	0.10232490008270774	0.10015997608170203	-0.13854097503927015	-0.04337001000855597	-0.9823959003434326	0.043647028535320466	-0.07511211561950315	-0.03862869935818871	0.03611897952568193	-0.06217040672694382	-0.0011199391955364153	0.1923419413535128	-0.06246661367490024	-0.03622375322646237	-0.16673686632568982	0.2040308363595076	-0.3691316972272636	-0.08300558390805457	-0.21744576385353565	-0.04385589386910687	-0.2821172971269814	0.061173522536451926	0.15618581350738306	-0.18343359036974166	-0.14043831273838786	-0.1094728776314083	-0.14691916998071353	-0.5015569195370483	-0.22191308114460254	-0.2082037660816821	-0.15883465595803953	-0.21890431196911264	-0.05881767320481466	-0.055627469642402436	-0.014483031009956987	-0.028093779333093948	-0.13192091273821424	0.039417565139278125	-0.11024991720194616	-0.01524617552365323	-0.04629535275615635	-0.13601014659568414	-0.08550723415858273	-0.1840478481773883	-0.07515221893827535	0.006734211253267615	-0.5345426558810414	0.009090238249105605	0.046374109698753885	0.04073225723985943	-0.2557850887788864	-0.3199630020592871	-0.05549385495285878	-0.2832897406160513	0.14712646402424798	-0.2337167888677752	-0.006115071656655649	-0.9669398438824692	-0.7571223392091213	-0.0004394614465894505	0.08121682233751168	0.020803001853474737	-0.10941870130480964	-0.11971387485981888	-1.2241207806134096	-0.12456936356526666	-0.5239925252476583	-0.7568415337619299	-0.955654464497004	-0.9213435904353172	-0.5620638724404038	-0.02030560844223425	-0.03779679662889082	-0.5252829921813933	0.15505746568038514	-0.18201160928751484	-0.011845212097779528	-0.1173535826430526	-0.04466497772802662	-0.32135376719316666	0.0016547260211822903	-0.09281494823167817	-0.32763011805	0.06699587384379686	-0.13857187428636167	-0.15411038174222294	0.027366699364627392	-0.3705068140024376	-0.07758507325746364	0.07982427541431185	0.03174443683443772	-0.4265517345050157	0.02343844583067611	-0.006109125693575917	-0.062445048263284286	0.07816640337696414	0.10389816472007456	0.013416601491538949	-1.0638901306558153	-0.19100740401746044	-0.06084014354247491	-0.3724162444274904	0.2445412422941767	-0.07061499495940167	-0.0028369694406495	-0.14103947345655382	-0.15864556824769993	-0.24756489488874195	-0.2443222339602846	0.07741072516232582	0.041650978319165255	-0.16625563552440814	0.03698513637780613	-1.1099469240750852	-0.3239940698582337	-0.11083368897027723	-0.15377374602281754	-0.2259102945217187	-0.09460852077208608	0.13163904016049516	0.017602004969278152	0.1001523897596847	-0.5408577863843755	0.045967101561672497	-0.11017760065236212	0.04782028359332003	0.17677485183372013	0.2409641094868667	-0.0271938828494641	-0.017780812433669836	-0.0319002956588402	-0.07420734774088758	-0.041856887507219054	-0.128011587620192	0.010074055319848368	-0.04174288982229295	-0.06665397873193063	0.02660398405279933	0.009883475391065826	-0.008244082825547271	-0.059991603882994474	-0.22736001238731585	-0.019916261267189657	0.13539318561245567	-0.058554391217432236	-0.06259224085884599	-0.014444159076850416	-0.1682215493240493	-0.14792356313973515	-0.2088317309994066	-0.12289095146478002	-0.041105778913987666	-0.14273164532523394	-0.3046316139046092	-0.1436145908454174	0.020400586513043363	-0.031587503402207714	-0.1331527471062956	-0.3269072163917526	-0.3342328151794353	-0.11171383661149056	0.0282772700513583	0.10413859979715173	-5.847218971498013e-05	0.012293278716559834	-0.025058642830999626	0.19948622979670216	-0.059951174958854575	-0.050147122855287316	-0.6588989189882382	0.02789445433806146	-0.09075872029520464	0.020444445319909937	-0.4841473883828334	0.08878591889295796	0.13038533331060348	0.0866564296316039	0.021072845213499388	0.06047109982301615	-0.10049691753265247	-0.060199365180445136	-0.04219640887448809	-0.04024433791072645	-0.09297154052573124	0.07180956625110363	0.08574713912948302	0.01692279947873651	-0.022377054075945257	-0.047938606961458526	0.02857819787807785	-0.21567059551816464	-0.14967957992820385	0.08369732433967146	-0.7938888641295372	0.12380568404669764	-0.06113439351436666	0.056206204348564916	-0.11418617736764955	0.0038879701685778844	0.003202810912792125	-0.028411764846996486	-0.022759406113577005	-0.8049584790538779	-0.05936785155055816	-0.09900008297192207	-0.00409161825516113	-0.14846387329982896	-0.19525425112112935	-0.4049865150764375	0.09179404161069424	-0.03350012795154638	-0.28528556683443124	-0.3147906314095799	-0.2224817949698413	-0.18885249448930613	-0.1686502044064268	-0.0692057621430885	-0.2148858850702549	-0.09779291594619567	-0.1894998156353038	-0.22048610901424787	0.11577873894602538	-0.3310951882427101	-0.15360752764541136	-0.15932858296252358	-0.10337757245007613	-0.22807030945667844	-0.0678224343638345	-0.13940774222787344	-0.13878398851949356	-0.08881127467597318	0.07542697018338841	-0.2200106621366216	0.13015623025424342	0.1311707758581566	-0.14640021233772565	-0.154261707854591	-0.5546063940278461	0.015577530360025703	-0.04727773906029814	-0.01680188047176389	-0.17210047126445865	-0.1460086644500158	0.10833837554504497	-0.09847663169008226	-0.5477844304156945	-0.24592235225740394	0.07248092640552861	-0.24566980259761176	0.00544720223768504	-0.10063801732756726	0.25691064318307544	-0.036861451820866	0.03647875624306776	0.14563452340181604	-0.002766833824478002	0.11369544238508805	-0.008343546808821744	0.10587831850056488	0.02044305176135333	0.18174081611906195	-0.04532790022307557	-0.08748061620332166	0.2872626946064348	-0.09034712265806856	-0.014670338377383	-0.136078523254359	0.117233517380689	0.037156432976116434	-0.2618240511063209	0.10237338434478953	-0.3493857263539956	-0.4162232236035643	0.04493272552282001	0.08475842131344366	0.031212641044907088	-0.4832104974610408	-0.15843983646239998	0.08060988580182332	0.03339528165582136	-0.011512873080228558	0.006797055383253368	-0.718490435771987	-0.8609560834361945	0.1459201460489683	-0.1772996066979983	-0.8011094020732523	-0.18634796565042014	0.1518347659640316	-0.14380351227184193	0.0975652370139451	0.18115484771356832	-0.010639195715104431	0.046533033853470115	-0.03143553850722496	0.13379458165447378	0.14141067107593222	0.0302057620162184	-0.015539166326407675	-0.19273515130367014	-1.0140065276993355	-0.2411729265344653	0.009099988936408131	-0.07154225850129206	-0.3642361205438675	-0.1397280619926656	-0.24371732013878125	-0.03611971036826308	-0.001601189496054613	-0.18275486198207685	-0.4183935793776882	-0.2306197792717209	-0.08399230848036203	-0.14808912387211226	-0.8742255297311591	-0.0685061030845133	-1.3242821499532271	-0.5853274573870401	0.0046516495501498075	-0.8223721167958797	-0.4200665461510305	-0.8961686109356459	-0.12371756953433866	-0.22212328091529385	-0.2724909420050472	-0.055996882688051614	-0.1418961404365496	-0.37618226698988794	-0.0964901473003689	0.0797445940200035	-0.0036313642437760685	0.1563696453523673	0.17082712675627085	-0.07492410021364683	-0.005904170714360222	-0.0066316838234159285	-0.023189620390388656	-0.014197514379321947	-0.10450260491760156	0.06105957203920845	-0.12307467680260925	0.034074565253377015	-0.0478461618850555	-0.030121570389242718	-0.13682783751745375	-0.052845714822021016	-0.008116126816315497	0.12192041211987276	0.06478124016870494	-0.0585475750414651	-0.15567073989044314	-0.1571115289345411	-0.1761374412484895	-0.09825239377501097	-0.20462086441759045	-0.3979279472409133	-0.18978521665992573	0.06880435857630836	-0.061831874193067314	-0.1927476664739716	-0.32737300298602445	-0.2022470679588293	-0.10060312557755084	0.027212012187188408	0.11082463897793968	-0.07613597852857801	-0.053387123286736365	0.0007834650721958193	-0.08403230262529045	0.08020025860784742	-0.09827229479469514	0.08044246079483132	-0.017835064597254917	0.1974048813718682	-0.12906060423222904	-0.0770332975678723	0.028257296554066638	-0.1923182264297584	-0.007942886413908166	0.002814426252894771	-0.1698407359022995	0.04261927995162304	-0.04691568285630237	-0.02076802745309733	-0.2084203389804057	0.055410758971003525	0.01670513994277411	-0.04857928694706536	-0.11167122679036452	-0.1034906063206429	-0.0638457304513716	-0.05259995083804473	0.02110334667306657	-0.23857319388022286	-0.029220955234687714	0.01706880197516965	-0.3096182758169455	0.149889582330327	0.014831996017840937	-0.09730869710753733	0.0276210589914111	0.12288072215057115	-0.054757642599241915	0.004002078726380732	-0.2493853122223599	0.1220389870915059	-0.14320176134941495	-0.058746199797530964	0.042688428667602384	-0.08482648326377107	0.024385443249114527	-0.07835507226921498	0.09041404662737784	0.059571176157817235	-0.06292859346160368	-0.3730313853618581	-0.12822556091958953	-0.2845157842412949	0.019671289032587157	-0.5040027484546061	-0.25680117989074785	-0.29145119146878695	-0.16867844825398468	-0.054203017006931205	-0.1449824506249054	-0.420485145383605	0.05159376345215287	0.0817776782785615	0.1250599659502697	-0.11982270137701205	-0.3556372632589426	-0.032580760147745885	0.26246837502211545	0.0598447507892809	-0.4579947170549427	-0.02689784561879737	-0.2824586410175446	-0.20365938347311785	-0.017642111369239606	-0.5375510660528039	-0.0969418506098174	0.0018263588962017518	-0.09845930828760058	-0.1388254635005681	-0.14091116597650594	-0.20508109022634047	-0.4606552287844207	0.050080784666739334	0.012996972825369728	-0.12136756535542327	-0.6205500368106419	-0.2797707676198846	0.2822150996534919	0.0019101239229924105	0.033372358440589056	-1.0727433952124097	-0.089134342915342	-0.3505202953367009	-1.197440910073582	0.11103180278186088	0.0391282040985134	0.0018905561665557952	0.047066881654119166	0.018173144308228216	-0.17965438355218885	0.021747961293870976	-0.3478763558918885	-0.010683673713488441	0.051635176415792065	-0.6670353868374345	0.044809739215497205	-0.07566048629202178	0.048329090844799305	-0.0695019548483267	-0.09394896575698702	0.06423493587855965	0.0921442329209634	-0.09067661123879724	-0.06865854997133082	0.14541021505140267	0.1600731681386052	0.041821044671328335	0.01422579781359384	-0.07290558537013449	0.1007630696547089	0.11770938402280175	-0.08915231235599766	0.05338009071464687	-0.3130533110897621	0.11018814683794724	-0.09836629582447784	-0.004149005491746851	-0.012656585496383887	-0.06758554859338779	0.04141116710154223	-0.7635567880207366	-0.022334517473649788	-0.1364988550496339	-0.12731337814464966	-0.055986432353348936	0.2223028847542889	0.017679811544862634	-0.31903710664986584	-0.18189236786675295	-0.3109920133718817	-0.029776083862573525	-1.0763410383869738	-0.6588181280026134	0.02823067747666714	0.06042061749694865	-0.9026939509984584	-0.781025301925355	-0.30596921235989266	0.16879863431109499	0.028546690481475418	-0.06495730066262484	0.04764776912040213	0.052686258827343416	0.08447156649063578	-0.18592393668546234	0.009503786964495615	-0.07468681213730652	-0.6458380621346553	-0.9221298908511066	0.03943530652813839	-0.17241182180779244	-0.013261042894509276	0.020227870586493203	-0.08267228168519754	-0.06866141589790138	0.03205678777961196	0.04164574154591393	-0.27548782656651777	-0.07540894112986977	0.09723904802917237	-0.1286225658569768	0.028919559029442037	0.14729280337380582	0.028149429786334505	-0.06162170596346196	0.07604213027418262	-0.13417957588120122	-0.1104552875707747	-0.3280279079262774	-0.5052119339524754	-0.07975798577057848	-0.044371269677771316	-0.06172761107232475	-0.0895318794409157	0.04821945930583652	0.07032762511458894	-0.03511379264281336	0.2562393436700217	-0.13017597805977438	-0.1726955683225159	-0.021043838922633555	-0.0645294447058887	0.1979924592870476	0.09288610517529944	0.017840285178047324	-0.2086267839072625	0.1284984700505941	-0.03773152181576277	-0.036784005422254684	0.08045855956733912	-0.16546518595593582	0.17716862308713305	0.01449413933533607	0.1652268544551433	-0.009697860067057824	0.18014709428560294	0.07428230271913397	0.14321177883670685	0.08638699772743393	0.0958431989759301	0.06585180973919172	-0.07241430205480412	-0.44927169035878267	0.06306517975013361	0.015370027610952613	-0.09110751508363601	-0.039580591958497884	-0.2844655989575628	-0.12470686140350155	0.0345040230201687	-0.2707808276370207	0.02339949807613843	-0.0806306162591662	0.060218354687873066	0.09452073627903317	-0.18326919369009445	0.006403885771319483	-0.2177423908569577	0.032810895162253925	-0.026933773637551985	-0.08544736553358137	-0.027114346570205672	-0.1210513475623582	-0.07113002875305817	-0.14194842188634016	0.005930083998879556	-0.2343757031033883	-0.22381638636081871	-0.13873371600556542	-0.1409601297554426	-0.06008339927682215	0.1767619515713797	-0.08595047084485334	-0.10787583478171796	0.0558417611416766	-0.23756966782917024	-0.20408516508772812	-0.06334377843795086	0.14891153494197332	-0.12106312244612552	0.06994409305810466	0.07644645542133137	-0.178757496855906	-0.12846306924881404	-0.2599637055040314	0.11195246676466412	0.02150843355935801	0.03584197902710599	-0.29050357077182953	-0.05102586123054874	0.050711581650218183	-0.059504552583139136	-0.090986987489002	-0.20827742819471476	-0.34324472669882633	0.0351673548570022	0.023508960196113184	0.07532331670040865	0.05708428426346333	0.06625595766305364	0.047245407702395034	-1.0042990112096501	-0.037795473689523566	-0.27137600298390685	0.0912184831567577	0.054825190188209166	0.09442842011871616	-0.085509237673217	-0.17417663750207685	0.009947080875980448	0.002557234097013268	0.014449295494334128	0.05712881848688564	-0.1771682293027655	-0.10519663018446647	-0.06334278050323609	0.108402517823324	-0.15638838209615086	-0.09794460805640144	-0.05705165222180213	0.05452007208703439	0.0732696596936586	-0.013029216638993585	0.05083780142157364	0.06786303669497651	-0.06957485377025642	-0.2505770717186224	-0.2302036247289597	0.029140642070701814	-0.14141971418386462	-0.07079495229793158	0.00659551492493927	-0.14153941108296386	-0.029723673267312917	-0.10511912826712712	-0.11415439857249625	0.061089641633842263	-0.0459202378196115	-0.027843534271790985	-0.23846751303532546	0.11373345526709976	-0.057307855149219614	0.12090729061632355	-0.09711848363200072	0.1852239163744119	0.10937880557085856	-0.03334009200487977	0.14178754528120505	0.0736343496241629	-0.10727697854653713	0.08515743509401222	0.17389516892846407	0.07282259261316798	-0.04616973338328352	0.011388039958977313	-0.1466128466945326	0.05855600247531498	-0.03446349554929263	0.08646590073950272	-0.07750231930693413	0.09606396141525393	0.04085521502554085	-0.047286599219840686	-0.11333472233842218	0.2362834602339038	0.032071680139118874	0.10974728919925868	-0.1080404896517886	-0.16965951494736795	0.1701628560182619	0.1677944562274724	-0.2555608070786148	-0.015534101813433709	-0.18006643180666046	-0.07915897597180213	0.0576676594447196	0.017761301501125887	0.025077429616883997	-0.03946686800929077	-0.0298541901347029	-0.044275499821000174	0.08645693078993351	-0.0034553855947827817	-0.17435085857354835	-0.11428237582193347	0.06279542965987879	-0.034528647988906334	0.08469654577861778	0.08357514932350861	-0.1223809473290971	-0.9605533920671716	-1.03783219828442	-0.3324777249908829	0.0136840857983224	-0.2551670188100213	0.09614695962028516	-0.08524281371343488	-0.07711637826762835	-1.1830415268407022	-0.9797925504828736	-0.08139756901828933	-0.35010323128841714	-0.31382341638044553	-0.12983294714250398	-0.3124902697974902	-0.36679861595832586	0.1297620436737328	-0.04176612326868703	0.03855079338569727	-0.017207898424648385	-0.28435501430820304	-0.10227487235340682	-0.7992437142757428	0.06755737698648047	-0.06279232254962873	0.008223511953081129	-0.3074902894997341	0.12112134723207107	-0.05865940915318085	-0.04341284969410505	0.027035435336578817	0.14585911961188144	0.1394260127392789	-0.2740798983511466	0.08145235299767008	-0.1610752536218228	-0.02451294225150313	-0.2845138952844704	-0.2877815515341404	-0.26748348346552675	-0.17449238691073854	0.11832096619032426	0.03299071480148423	0.21379002756703666	-0.14025171257632307	-0.06748243421016653	-0.11711301633075773	-0.05946461019254964	-0.05027726878066333	0.13104271518988905	0.1551185670430571	-0.2459846882555609	-0.15426960577204948	0.06657135669974082	-0.12422827718685946	0.04362840466222185	-0.05430632964986185	0.2093436583763199	0.021184909588483236	0.0797575723147187	-0.05334578547754605	0.03593977734138073	-0.32645826506513204	0.0631847470664008	0.03075559070052168	0.14425047506182373	0.06738509678799218	-0.9131960966399044	-0.8405204810782619	-1.2916490308707589	-0.5555824401993179	-0.4668653248093131	-0.558223442177416	-0.15246750831019645	-0.9903230180557326	-0.9196796594037856	-0.8330661212581042	-1.042796980319766	-0.6969516749573316	-0.6323090289605453	-1.4148779869611097	-0.1116804834468407	-0.006759344979764104	0.049683094517081874	-0.0752407034412213	-0.15502222315219116	-0.009002797647684434	0.044142874104682206	-0.6962532892262748	-0.8498433857056081	-0.1728635299643979	-0.3486275903424121	-0.7541028980974922	0.11596065861141765	-1.0327244382797467	0.04522271733261652	-0.06564711401703283	-0.07445158839821073	-0.1821204671785056	-0.15992827862324474	-0.15539909607934807	-0.08130443767036688	-0.3080289621241176	-0.000478862115774796	0.048588435996119866	0.11369553948987834	0.01413773374061265	-0.11409133709726516	-0.008713261604186099	-0.2041659605013903	-0.019845733289895383	0.10407661680597324	-0.16134071129033925	-0.011624581840049513	-0.1025716718862353	0.1925862929576916	-0.15529735412486806	-0.0017049570546360626	0.1116155552041422	-0.032157006166835166	-0.3066803492205398	-0.09907819168376457	0.1515432401046308	-0.15805565094922208	-0.0017508373906618335	-0.026341419527415245	-0.09571537021447027	-0.22086907037641906	-0.07390407906411547	0.07300506212024077	-0.04145023728483687	-0.07609138595715563	0.0692790313070672	0.0639365642577056	0.061042617837295476	-0.03402550218018162	-0.4376036388065436	0.04072965698848758	0.1374827431524167	-0.15548105378865046	-0.05491492755836437	0.15082485663991504	-0.016181092899858317	-0.18974034358532627	-0.784450215194059	-1.0485460970927516	-0.0701162089125046	-0.040745990188322125	-0.4723663856027198	-0.01564224900811566	0.10377275554948924	0.029354493161726843	0.04952862246959164	0.018582900803156374	-0.08884518182691503	-0.15033995212520415	-0.18626691142448884	-0.3842646543838045	0.00039489973698108536	-0.3349660958734385	-0.07221981213996216	0.10037306968253346	-0.06577702370825872	-0.006716478431353275	-0.08663956893263403	-0.00869062755650915	0.007145051256872699	-0.12048640136187608	-0.05328406413188521	-0.3499494324605529	-0.018701864679124502	-0.048953205634477234	-0.11686948662206605	-0.16888544128334268	-0.26349393072517785	-0.08681079090685324	0.08162196113159452	-0.0552845534352951	-0.22854845409166236	-0.3595483131993091	0.12313291408942807	-0.06505150769428304	0.0077190277504819325	-0.019293941943905848	-0.01668170765763619	0.05250045133350119	0.017375352879300386	-0.26489175539392706	0.03699559966109745	-0.1857365433968528	-0.04173513994919023	0.0015970921897916976	0.09207144303201556	0.13662440303503498	-0.05879372616323239	-0.17683930285614075	-0.028951602729760974	-0.01395719177027023	-0.2107000658980891	-0.03225194804486994	-0.1350368088434978	-0.06889225752827076	-0.061278679193260764	-0.28374784253352786	-0.012441246102248015	-0.2606245106454421	-0.0842255161572687	-0.005255580600483185	-0.03436368669327716	0.2589637795409321	-0.05520975816820342	-0.1312932081503445	0.06425485329089357	0.1792768185034288	0.037509129549985434	0.06339308619461473	-0.07903296998087578	0.3145449370680747	-0.038194453991907136	-0.25928342552219075	-0.11247966351121444	-0.11238064004550698	0.03302778940624286	0.14232035318392566	-0.16381923607365534	0.06639468829403801	0.08438010154931848	0.1754982625428628	0.1043569058804389	0.0385650379833858	-0.11830036088573738	0.07645014567077345	-0.284965994493076	0.1279162005844161	0.033059694921403426	0.02345837945235661	0.05344339663697791	0.08668295582825067	-0.17262877081036454	0.01886077292473555	-0.8584647183275411	-0.08401462838392866	0.05943716085028253	0.09826604300242417	-0.3605745554048847	-0.16129789055698432	-0.13369201475385128	0.05164565206159884	-0.4523714653786941	-0.06089885946397035	-0.40107982814815785	-0.20596722001210846	0.03764743028671798	0.09004619462314987	0.007561827360715366	0.06268098003944113	-0.14345006899043872	-0.14138630081821674	-0.23954883114742415	-0.03868050697218328	-0.3619406311092002	-0.2489004741239983	-0.050212078600174966	-0.12354385674585235	-0.2692564147786412	-0.043038338868025584	-0.01997064714689996	0.023005374136803453	-0.0047525217950122964	0.011662011367704546	-0.1564988912856468	-0.4087412998865947	0.21259064352754897	-0.6130036825710776	-0.8589938023626663	-1.1449572387798277	-0.031196142679106906	-0.18998182453189735	0.006359945795977082	-0.4554709653424806	-0.18661382455184514	-0.053007229461591136	-0.42411060301301984	-0.7871656684429372	-0.17341230948421366	0.10576415165396097	0.02515699624924604	-1.035796012924248	-0.04994925600233616	0.10815864262756042	0.05691603406113645	-0.03806148763489	-0.12098064551559685	-0.02293846610427482	-0.3739985570005328	-0.07581966176244305	0.036157896316807485	0.1364142134169197	-0.5988162676233383	0.02632040178814021	-0.2850892628054919	-0.0702171715418008	-0.16666923136273565	-0.1081208214033004	0.08367810483997377	-0.017470795626275515	-0.1129543530899368	0.19343417312380845	-0.06245177369082159	0.10615771216216292	0.06584332602422023	0.026118886848025942	-0.1912096410205714	-0.1641259127107412	-0.06347480488317883	-0.20091569884211868	-0.149036553666926	-0.06752432994249559	0.048149535856899635	-0.04950591086978591	0.1817796042224312	0.001935501132714481	0.045382576029217817	-0.3368879471502738	0.10845124779263704	-0.008474191261408926	-0.0862102630569995	0.017860040331863825	0.13830384094076648	-0.12897413832033786	0.02290095419468156	-0.04168765084667287	-0.04420921871860867	0.17366177308760092	0.050404468181237116	-0.030821078772180908	-0.16294910394704112	-0.18929342006585176	0.034269755027547345	0.0872267246647073	0.038836924913946726	-0.08871067032434754	-0.21723513060034566	-0.006628123564109178	-0.1587512631648124	0.19043184789431086	0.059066413959199426	0.011812556741782209	0.00991336502708131	-0.2808518409383978	0.15552792597505954	-0.15666595989849474	-0.019345428395988185	-0.06021647837599135	-0.06260172779800488	0.037420016549770715	-0.020823938660452443	0.09625571770564263	-0.0148032106543331	0.151406391067347	-0.006040097148247036	-0.14375832442991113	-0.1205273776268748	0.13972271797483204	-0.3839432314219564	-0.03184223832776376	-0.149851224095702	-0.1188987763681373	0.1504743598333982	0.02021973890119282	0.0821119287270735	0.0535440137163684	0.0133191865296932	-0.02970127698168212	-0.23858607593959005	0.006215512024049678	0.02713709679387185	-0.2372160127876568	-0.02788879097068537	-0.14355834840660608	0.030410180986042163	-0.13380969474596466	-0.07973704284282138	-0.07474878589542003	0.026862159152658747	-0.010721435062533485	-0.15320554041550646	-0.028244946825957424	0.10984385312014912	-0.07559703760078121	0.05048192306358686	-0.008598811413188533	-0.6103015473269534	-0.15107851722366195	0.015737228259023118	0.012406391265926664	-0.009333143928804608	-0.0068475742853995065	-0.21674732145241707	-0.08316404110854879	0.15170450252150336	-0.21863187090642375	-0.2651146212847043	-0.14757487749412249	-0.2217011602322833	0.15880264660238327	0.0880861240650027	-0.023968146181839976	0.003877311368695936	-0.12175245472883126	-0.014878843486703312	-0.12673245135888273	-0.10739005003436816	-0.09261420106342301	-0.061095881531685964	-0.0360887689114919	0.07218078795787404	-0.230201405489393	-0.43285377111765705	-0.13955495820218886	-0.4397992330192288	-0.11364617820435845	-0.027422971664453104	-0.024539030552739084	-0.1266280790889107	-0.06708215461571138	-0.15270010784738566	0.055826625864806224	0.05264820683234936	-0.2338328627127341	0.05838898959585793	-0.06571556867928152	-0.025880452618643756	-0.37023959058571176	-0.08985968163633619	-0.2668899424139782	-0.1091411646163302	0.18591361287211752	0.11957863573159767	-0.0977524515788696	-0.09249413085850756	-0.2386610014815267	-0.2319003620509999	0.04226647073147775	-0.2378350344147173	0.0034037089461921607	0.05328658727558951	-0.5060547686773734	-0.03803534896058878	-0.005576346848845375	-0.14112397347097386	-0.0683426127101658	-0.04463310358162103	-0.5679011212217561	0.15092384315568594	-0.2101432338369716	0.11483071121758555	-0.2189998477804687	0.047184210330580484	0.026005134542278516	0.041699287100302004	-0.17338752422420906	0.05285793309659845	0.12592035172514404	-0.030081234034678626	-0.4348347010284967	0.053374069122608274	-0.12232357900542347	-0.07522642249487142	-0.23745494709251366	-0.019209611041941008	-0.05477018243058792	0.14818368698556364	-0.14292285762710566	-0.16563984330403747	-0.08319043024112155	0.11406329761673298	0.1841746646810188	0.11604962887940905	-0.05651689262117995	0.2698542359824458	0.14061084721853578	0.07854807952976785	0.053746996031951794	-0.2815648066620069	-0.276302948201026	-1.5060077355447132	-0.0050857937184015396	-0.07154696471000191	-0.11009838626935453	-0.3338864422835718	-0.13610866471383742	-0.02726567901504081	0.05291113292047421	-0.6467582103769656	-0.6519942265155987	0.009942373668803524	0.00151665175580895	-0.07144485471482939	-0.1090542687409913	0.06119111770574481	-0.31082674933260634	-0.2789292993540229	-0.08822070517992459	-0.03585779955180718	-0.2781161830132243	-0.9133657656027496	-0.17017485177740255	-0.045298626880212974	-0.17051206119468912	-0.016417786568462375	-0.1638258226010898	0.015075159838534084	-0.06666771676549736	-0.3644901247688509	-0.04922535480720698	-0.1281971517244327	-0.01949932512570953	0.019124959928630503	-0.1453412483579626	-0.01688628803764311	-0.27179949147368954	-0.14017569259551454	0.046654013830978405	-0.20401180289495055	-0.17947566793914746	0.024420455770603176	0.007528504951562122	-0.9402617272836432	0.11942614758273147	0.09054230838356857	-0.0830269915228087	0.147953430450852	-0.1040816267405453	-0.08717128567448082	0.09766584496284182	0.11525437813662845	0.1390986002056197	0.06533321771029871	-0.28335681655995315	-0.28600236777056204	-0.133923225431913	-0.19264401915942764	-0.1686771399321726	-0.05605325865693176	0.06319050449262947	-0.022593776843890388	-0.047912990968936614	-0.010153430840735944	-0.30627454056886755	-0.16434405150248302	-0.07645045390513265	-0.048015833906176926	0.04713645354074812	-0.9144809644284806	0.2104173178162443	-0.3624167497275413	-0.0017618840037881734	-0.10290831451964304	-0.12239915035694506	0.25690396248152203	0.02918860397908688	-0.1706125586114649	0.0014707497404969632	-0.08663858651552306	-0.3655825010920689	-0.024201883640959324	-0.001312885740856149	0.061114501477435	-0.1521013654285846	-0.5116498777605817	-0.17877960990709424	0.026163289028870367	0.0484434010419628	-0.0022221435496383364	-0.1814478977694824	-0.22382509204903886	-0.02391249358204335	-0.07472843659703557	0.13849257326610825	0.050998540817007984	-0.16303560941639567	0.018891959262412668	0.11629209199495055	-0.043728074261158434	-0.24522462096041145	0.022908116679566125	0.007591749915666347	0.044852378878374385	0.05440067501209718	-0.022720307469072668	0.10055924865974168	-0.11365461450637962	-0.21642285541717932	0.04545071161018588	-0.13278922234787918	0.010623172689034028	0.018127181434006497	-0.3143933082635249	0.1606182781622527	-0.005831389835824161	-0.01795038768746354	-0.10600967143614824	-0.054802196536420336	0.011047217940395902	-0.08528564241850857	-0.03388019975721057	0.07972213587618547	0.07556117149144029	-0.2227010229286238	-0.1878152596887912	-0.12660018296285147	0.07437328029118365	-0.10360525152459267	-0.07679422108146419	-0.05005679823904053	-0.07598773000098319	-0.0985275032241018	0.1214475932143292	0.2108256146831977	0.03286253560661713	0.08207396472091727	0.100357736128875	-0.026239441574632462	-0.027522629967753485	-0.03968846447312312	0.02136077139280256	-0.2642777643272467	-0.37466990638571773	0.033041613612798025	-0.3668598372748871	-0.18490957188774615	-0.5970017199560186	0.038001602679214916	-0.09637329547793083	-0.020666070781526647	-0.03152675998608877	-0.14363939017268368	-0.4349053979002575	0.17764130025510286	-0.10221369383094688	-0.5155049869718049	0.04651872883662348	0.01562577956940609	-0.059676720985975935	0.045666290602005465	0.19970368444295472	-0.34814866559069235	-0.16187291520822938	-1.5675105554440347	0.1644464337497627	-0.04864823624853822	-0.5872809316927395	-0.08808583210526773	-0.0943894403362869	-0.07629466213990066	0.10384168995507624	-0.2206733645729056	-0.8324833946836728	0.0050038011784255005	-1.1743519866069279	0.06808486322281578	-0.08970614801261954	-0.025666770131341887	0.015719784164497333	-0.08006769384822304	-0.04648542134496518	-0.2720635378521053	-0.1948240978829638	-0.1105629586813788	0.048999284664046704	-0.10570542563155526	-0.02183316923673021	-0.3329614953727697	0.041500884765830116	-0.18757914353611133	-0.17867669417299456	-0.08754552172969987	-0.04065819743262845	0.04370530871264384	-0.1903710637215452	0.14375014761639104	0.02446877504637057	0.05613946528020943	0.17909024928303052	-0.06279688813645858	-0.12091356208280846	0.08823806859274581	-0.11080950229279887	0.03486204262969797	-0.027837897113833773	-0.0034291739042792537	-0.12373182981479025	-0.1126646936244298	-0.211584690945601	-0.17269165219021404	-0.05686887770098579	-0.10301210312670056	-0.20396898529393612	0.052779939935242735	-0.181114140954342	-0.019482633195948583	-0.09634873412332813	-0.317731100879234	-0.1515341357082671	-0.1338341018692423	-0.0418596425903691	0.12573042096905007	-0.11262842129328285	0.1343091123777589	-0.02946394170568369	0.17614021974300678	-0.21621558651422745	-0.1642932601595337	-0.15382980963353027	-0.3367991972121936	0.14224976269575848	-0.24620282988279624	0.1861031863024754	0.0565421110300923	-0.13199656375816726	0.1040559907814435	0.08616583110167796	-0.0056291021507658846	0.12679381655012315	0.03243934694257228	0.06260437857578482	-0.01842163798727295	0.05167864355147828	0.2408640296343545	0.13420869255440993	0.053613600199811706	0.08305688339637922	0.08982411811182166	-0.07615200075853673	0.1054327746513579	-0.0828843131123758	-0.2407765955995109	-0.3064259825126134	0.009304002549274906	-0.27129287461764223	0.08947348357080574	-0.07826563741257589	-0.8432732250809866	0.21552740088509287	-0.2807831475061321	-0.030682214590320618	-0.08570365346770398	0.021383209610142586	0.025837425193459825	0.035780643507789936	0.14781918850301032	-0.1384783882856175	-0.1643565440292135	-0.00837994246427371	0.06447432423696646	0.07936427038988939	0.04596585525410984	0.01841312620823824	-0.1194586623256402	-0.11861457356686406	0.08245927680284297	0.11506412100359915	-0.3171925629655895	-0.0774662086238757	0.009674291735128536	0.06739186809040122	-0.059924060853793024	0.06310396323348681	0.01957556043725213	-0.029554095636396906	0.09553430641644772	-0.1387698694856995	0.0109298003992163	0.03751833919565853	-0.21423097168993946	-0.14770376593166715	0.16528301429168932	0.17000438512453106	0.16290407833426362	-0.08593333766714782	-0.4070501114313907	-0.28278912091466984	-0.5513031200024837	-0.16277469784636925	-0.13046331863301394	0.0168928205101021	-0.06812517310371485	0.010997614058369486	-0.0283354106541523	0.14156857919469226	0.14956051361576905	-0.2513253553437663	-0.3629536762464176	-0.09298149458012016	-0.2745707814473099	0.10491675327787142	-0.14474603104626574	0.09443377126436922	-0.6280637518983505	-0.6384685379557132	-0.056734197069612476	-0.16452985021845942	-0.190271154406403	-0.16782072508252818	-0.18242575692232565	-0.20335008572331065	0.01865323895007696	0.00865128531734187	-0.07995197474349977	-0.060029243408715086	0.13851494833733505	-0.04446827455758425	-0.032599886123243424	0.036248059060145145	-0.04655602552641665	-0.06387875976649994	-0.2656519221591516	-0.07735058001409653	0.03175513441779134	-0.15786870474676915	0.037837664881232316	0.048999604188969495	-0.7240331900059092	-0.2295236810473617	-0.09862759373504394	-0.373969553410714	0.13617098321228946	-0.1523313750886936	-0.07716114989421016	-0.2173844130591746	-0.28827159858803136	0.036790040325096265	-0.04124089625947648	0.06990648427808857	0.1107822134364536	-0.006502174013023318	0.016128678339488216	-0.012207818499988064	-0.09178994867040027	0.17907785536368692	0.01506358193172571	0.0237585834065644	-0.14956355741412025	-0.1179963382037972	0.08065000392976401	0.006210223922178836	0.005386211387769736	-0.028876301201760574	-0.16715729647867295	-0.09031799319928192	-0.02650360136269029	-0.018186148191946173	0.03263527197136823	0.044061708083786	0.0127298258559891	-0.0842211733837631	0.02477399725060982	0.02114671669931366	0.2087545507822813	0.22429565563738293	0.1902274496772304	-0.054415261718737576	-0.3612316345003967	-0.3824050153845793	0.1533339499334279	-0.2537013382905232	-0.6726415172563955	-0.07699574795211342	-0.30383642971968705	-0.01875213145506164	-0.07205930753321188	-0.09959087154518532	0.08828892517874941	-1.0605722439404563	-0.1171689799054011	-0.2126297546290713	-0.111159073157657	-0.02671982548372496	0.2741370111738933	0.10205947453621576	0.0580745035148784	-0.2597641331075966	0.05220203610695411	-0.031401326708230815	-0.2400581769070955	-0.03234925169247245	0.01534528129345261	-0.13706881077086036	-0.10019192985817764	-0.0571260319408624	0.08601555849028858	0.012880328375357998	0.07441214932206842	0.06800177550363143	-0.15124156931360333	0.03909750291475033	-0.11609250899076792	0.023496314221166402	-0.07784231691550722	0.08965146236902842	0.1583407788771282	0.03880366948751365	-0.07584614411768684	0.0010650031953785117	-0.03729196841234594	0.07631345014685473	-0.24324729730402075	-0.07487694180833361	0.0019141928349865897	-0.036814757379149236	-0.06111844087520834	0.08172112495607574	-0.4614751953317128	-0.0571886334457897	0.004274319505405771	-0.4534564809963679	-0.3028586796083895	-0.1689570827531452	-0.03062443733597475	0.09158683115702168	0.2316303790594919	-0.05924193821620235	-0.10709703673476358	-0.07372188940082608	-0.16479913249990713	0.0746567133852373	-0.1573700242020835	-0.21753425022287884	-0.011026697269358813	-0.1002954194304888	0.1114577813616681	-0.5273568003515184	0.030718046746844894	-0.050947870325109584	-0.03770319962431958	-0.17419091911348944	-0.3384846446586002	-0.13257544975694516	-0.03463867562027924	-0.1985748648542324	-0.17577957838185668	-0.0016432926024911039	-0.09196993825432187	0.006889640690851864	-0.040650844098253	0.031279862505636344	-0.014973400529407231	0.0841388521374245	0.028755930717529143	-0.16977823939079245	0.03300363423363512	0.11893969820762425	0.015717897419647818	-0.13333422818516089	-0.001611758911262111	0.061968931511267325	-0.15335453836927035	0.01901735053653233	-0.3065196785445765	0.0852844424649799	-0.09720022903657187	-0.1566236347306583	-0.1494385252931326	-0.21897034011978156	0.20372450012244986	-0.052756761246143716	-0.15819992443579758	-0.3593190272831732	0.1289134924521879	0.19987961604079849	-0.4271176880934313	0.004270549051127776	0.00903839457496373	-0.2287319267742509	0.04787950684569302	-0.005761656199071135	0.16072438347681034	-0.10805772859226076	-0.0545573279561322	-0.05739908855527149	0.19300925621998355	-0.017318281917258944	-0.05120112632677001	-0.07089973514085399	-0.18141444782765925	0.15643069447073502	-0.013976620171745491	-0.038046122331216715	0.06077650216918031	0.07524159298233328	-0.03941509028295159	0.09683187739745558	0.023452393326821974	-0.02456162927393761	-0.08092971649310529	0.21034803777021768	0.12298320721945585	-0.0479297421874128	-0.05914798902013211	0.10750090293548148	-0.09662337321579867	-0.015197712034955638	-1.1083646890882102	0.2137928969385265	0.013832094408623888	-0.07807050401456228	0.06758933662651788	0.1365554499382116	0.06230202614813361	-0.0017848609797632227	-0.037692315354019235	-0.1454352102969968	-0.1611989046074496	0.06010171521914653	-0.23421298220814465	0.035954097968819265	0.008711482846164265	-0.07324687535734388	0.01648986337421169	0.0732342413853511	-0.1850308793683472	-0.0010774611699630727	-0.22777980698522216	0.19155561587506328	0.04887499356138631	0.07137282507826012	0.07855651606857901	-0.08632056186171354	0.07661986043396603	0.06963182388157853	-0.02479322589125769	-0.0074828566376305685	0.06136105507656111	-0.10793483280929284	-0.2340052664533741	-0.04464838630438911	0.2425765327987109	-0.1500697897346113	-0.1198237427559106	-0.03555656053654426	0.053248947957996014	0.05521976166995378	-0.17801477737842422	0.0402977241900194	0.035148520735601166	0.06648707991866877	-0.01969094973383435	0.08421006690748589	0.07701723385724481	0.0616966781090408	-0.06251398247593032	-0.2117203354587004	0.10230394883430742	0.2363784749415755	0.09070866577077012	-0.1132155824295712	-0.15084583699939189	0.050151363839629384	0.03743751832549424	-0.21476633476517615	-0.21785946846113216	0.002442519172118461	-0.08615426580353111	-0.08852353463149304	-0.06692591978045137	-0.8548930684158946	-1.2668704444172567	-0.2558671659239169	-0.16903160726916566	-0.07937183275671088	0.016382759738312585	-0.09255928506477704	-0.26006715888159593	-0.15304008803854782	-0.06740767006796419	0.10115449711425592	-0.14184026770731067	0.09604082746090943	-0.05798749975366351	-0.062452492717397765	-0.08074670183069815	-0.02620725390326721	0.13950486946602686	-0.15422880864315058	-0.04678498818963512	-0.12716055647580582	-0.037731734353258224	0.038857008049072224	-0.20781065690692896	0.042290470012087605	0.2589996877125405	-0.2015189404673966	-0.18659866800922167	-0.05952458310908459	-0.02561718748110721	-0.16718386832171744	0.11275154573494227	0.040624354793496666	-0.12634514489194626	-0.014613643839357034	-0.11175831736721202	-0.14176702757706938	-0.12173422830627785	0.059624664965696	-0.09450520544172987	-0.012375709396714169	0.07414212920433136	0.14204564792023866	-0.2277023774583203	-0.07871415041419418	0.03288242036380008	0.10099008696343108	-0.19544361842116825	0.15169043640292	0.0681001657492947	0.0738979959377502	0.008082215819299372	0.08472440373760581	0.3071508949176478	-0.13036240737581284	0.013452708338156668	-0.0975918302548094	0.04685992748694889	-0.3451479360179399	-0.05087154210312929	-0.12069730815548688	-0.12047420646176367	0.008473287747905326	0.049375603904666436	-0.2339313891768677	0.025112536303231653	0.00390063730144445	-0.003993827686046578	0.12969285912846365	0.058277062259256385	-0.00014710763747143854	-0.012914819886292356	-0.11106058659287843	0.033985353182695466	0.209912953369292	-0.06429876440197714	-0.06481749361149376	0.15477102089458442	-0.1203855777527478	0.0569742485313661	-0.017227524831401282	-0.02106548252657975	-0.04162048063385548	-0.17265473546720786	-0.12612906023702758	0.031276445588971497	0.10561935259748914	-0.3004472105507741	0.053568321686552095	-0.9728202680185468	-0.21122890230615585	-0.5587961268600661	-0.6025013632803895	-0.5520979286366912	0.005629963309908716	0.16726066251754176	-1.3622208005686958	-0.8578696522379086	-0.6102277139226661	-0.5395111592342714	-0.6809734798470576	-0.88607689844765	-0.9346061744582946	0.02032551029035964	-0.13533390636159165	-0.008403073188025974	0.1211988667296279	-0.06441742210534042	-0.2641058425646484	-0.1154877375791568	0.03440791040119544	0.10131970891039167	-0.17037958364200498	0.029213913566211967	-0.04645037965616332	-0.5385405638293724	0.05508057816506527	-0.1041432627641654	-0.21694048464131305	0.08143480966177077	-0.14551429889280246	-1.006073978115035	-0.6864672030942847	-0.008560806524318251	-1.2746261280759408	0.02736447779446061	-0.17807801663377545	0.055981929324920084	-0.12153454678706847	-0.12146123109706501	0.01877092547485309	-0.035661630299288836	-0.02200454496021712	0.18811860653562704	0.1348249593156774	-0.060098205197901274	-0.035719020634268725	0.11908492709988355	0.19355312254928125	0.13952822473762114	0.09719068209906044	-0.2127948204705079	-0.008450755281355594	-0.04532284980206239	0.04090470965441837	0.032085447339432034	-0.1293184953479342	0.15297535720681182	-0.20822660437769053	0.03804112696399605	-0.13588707122476054	0.014743755785882653	-0.19886683395621768	0.0950898641755162	-0.1469961965435893	-0.0051986255511022325	-0.11432854559436875	-0.1176426362642348	-0.13481361931666944	-0.10340006203545513	0.06865163185756537	0.03257000450525493	-0.2745393898483045	-1.1471838167738946	-0.11933087408088848	-0.16140726806253114	-0.2029844550191008	-0.0049611281142716455	0.11274625032741192	0.01369683979289122	-0.06900148253421265	0.016146798411514212	0.02680972114531072	-0.22722147903515816	0.029004842854261775	-0.04588705671350296	-0.1209141146456875	0.17357592249154954	-0.05805772197808535	0.09265541436519956	-0.08883006027399769	-0.024206017146186577	0.024021525286171342	0.0032238712681219657	0.00948549525274576	-0.016058714314308144	-0.11524032687388798	-0.08915178019615523	0.139566040021192	-0.18770259661378336	-0.09735738852252326	-0.09984345065031493	0.08443123674521225	-0.0980614386045287	-0.5474072851113866	-0.3799757043875742	-1.010330016540803	0.003267360336127758	-0.0070048573642416045	-0.2800188747684651	0.003427611800659017	-0.22462812819569006	0.022146718172336877	-0.048326585670562985	0.13140921124911836	-0.25392074371226364	-0.15921723020021425	-0.15415485370966536	0.03455352072805977	0.08948454878403064	0.02150484037188367	-0.029454830718254606	-0.27404736090833764	-0.21909507554143726	-0.06514859803992283	0.004902421429293567	-1.3908169501353147	-0.011882560959832669	0.017590942550462483	-0.5380885919335895	0.055302134664566176	-0.03508933518291668	0.13368707748173492	-0.39042422435252705	-0.01864313489669053	0.12798475653821276	0.07026887837113338	0.0315181624950996	0.07794722286235845	0.11695927127276133	-0.017990086543425942	0.024964773044633345	0.251679975804667	-0.17489345406861753	0.04727173384358399	-0.09383080231255696	0.08864348313159487	-0.10922744705521352	0.11620202376029365	0.08232563623151429	-0.4472569945263309	-0.2283157277261489	-0.17898558613258111	-0.0036311687002355594	-0.08295471622767743	-0.06850395886844922	0.06679970735684235	-0.23524103640487035	-0.005722864613765061	-0.052096714668028524	0.014985029978446009	-0.1649526635970918	-0.2335158768744872	0.1862237888905766	-0.05132410436150772	-0.11635787024988807	-0.069642070468798	-0.3279502392200742	-0.0517261930848843	0.09528989643205	-0.27435492691013	-0.20096602635185548	-0.024974443901929044	-0.05844904352290513	0.04692782411979286	-0.07907957222264349	-0.028265449442291563	-0.0743144863850253	0.004450510018394315	-0.1215899613535438	0.01620950476173277	0.003443490017218622	-0.05952351939359474	-0.07720714996023396	0.18193761521450272	-0.12677054025843126	0.07569148336696485	-0.2817817887343532	0.11635221276338713	-0.0988970629963278	0.024810511262016	0.03773444304572395	-0.19146252951071788	-0.12197974888327698	0.061582753343650015	-0.29586365249948	-0.05297576689619242	-0.018366533127621282	-0.14417435470193132	-0.19836992124855304	-0.07274665825525232	-0.2936129897815509	-0.023098703571824482	-0.04873099026507609	0.01285561988029749	-0.273373229552914	0.1147060945632902	0.19538288528226627	-0.03807075284615441	-0.05719209011289094	0.3366349871545861	-0.2489505056683405	-0.019780630712178997	0.1417918823097664	-0.08809822185586272	-0.07013738791363623	-0.4780977189946178	-0.07970263205606717	0.10064071734410522	-0.16079437554504167	0.0737979181216469	0.0308251588811403	0.009095516157585195	-0.022483491836776098	0.10142175300640267	-0.019816315286199364	-0.0052505493597975504	-0.08352082527113801	0.012611576674931442	-0.036082178542765436	-0.006907190489610037	-0.109375083875995	-0.3947390649829338	-0.1099781162484324	-0.3309338432657941	-0.04435827803315514	0.0010122837193046034	0.15642219552707182	-0.3718351208989493	0.013784708527199858	-0.05685581895705874	-1.2465258429163646	-1.018625842347063	-0.044697820032804966	0.077245613156383	0.04262937508277502	0.01686441304450205	-0.06081840406343095	-0.19888448108568946	-0.11429181126547056	-0.13966418817071233	-0.35768451387558897	-0.07744467896826553	-1.3240605434371753	-0.08541465341121515	-0.7855990620216443	0.12496821604118966	-0.3760492799077425	-0.08844645318944935	0.011961758400072615	0.028112445837384425	-0.04604019695965269	-0.303351739090034	-0.5692654838071304	0.17750802399532395	-0.3750180468552587	-0.21153120067265974	0.02751129316370788	-0.06000726124539671	0.08973369830385906	-0.032083573018079806	-0.1955432511851344	0.1653406924722032	-0.0887647776400164	0.09448106087423852	-0.22289443232406905	0.003984489418761058	0.16057818522838654	-0.17080242391656975	0.02680221604663863	0.02789705843045072	-0.0069253872871990274	-0.0192912595723694	-0.007181685183903095	-0.17373483729379768	-0.050801660364467406	-0.028523951726532742	-0.3198018439400487	-0.20992595976561354	-0.13755331295472434	0.03580907803784738	0.09442363225723914	0.1592570280825372	0.3333135237073447	0.02279052263900131	-0.439072969024011	0.15666620312036386	-0.01149369419189469	-0.07390447415425994	-0.04443324506344317	-0.13692364014797434	-0.24855991037462816	0.06137439915211902	-0.03423759750400813	-0.08198933090688766	-0.028264117304454037	0.07206965666591585	-0.13325886697471168	-0.18906448761269534	-0.291634408617686	-0.9921817597738236	-0.8587044057092834	-0.7158731200077849	-0.9002938274514934	-0.9810977707211936	-0.9332222663352336	-1.1141239263386769	-0.14308235996081187	-0.22364474219143596	-0.7350082386673892	-0.1257462316814615	0.07143008144651038	0.03530710538890918	0.13162662311535275	-0.15707494612025474	-0.11495974070829575	-0.22489982216437812	-0.3067335899377368	-0.26926450386285683	0.050559540792757686	-0.11283648323812825	0.2228423969021659	-0.08884545966230972	-0.17446696311652574	0.13780837626215278	0.10977564499003614	0.0940133492355418	0.08297614375244076	0.0019906987923050106	0.03652275890066595	-0.07966360391182688	-0.0489814971404566	-0.19324261297269096	-0.9442610181653848	-0.4139304415220649	-1.258415255065258	-0.1972312300788724	-0.1298720147748586	-0.33177150427775176	-0.011589445171328759	-0.03576673343158103	-0.4775564062270652	-0.3107405519444004	0.03454212904141022	-0.19202275401381064	-0.4747027098653302	-0.3657598323785372	-1.1457314481265315	0.11667286512695185	-0.36870133761177376	-0.1879396052055364	-0.009171521231432986	-0.06711091568226553	-0.7625882056993994	-0.8366187080221832	-0.7004869034538267	-0.42234305722901705	-0.5897769126100926	-0.8589555268792225	-0.115200716630426	-0.3244297874914988	-0.2602150596815576	-0.7720424445854404	-0.33875271459391265	-0.5725007177218112	-0.4788340675154267	-1.327707653399586	-0.3793143575976769	-0.7922085182542015	-0.8186438023402189	-0.5611079419933962	-1.3154664469267316	-0.6243167386381819	-0.014808190048635813	-0.13484853800196284	-0.007998509423517408	-0.1098575824086561	0.06573978216828329	0.047602823808295516	0.0300652779508196	-0.13385481378760233	-0.12895202011654827	0.05727463722175625	0.0962627252527304	-0.06517906605310582	0.25544260786601	0.02313120286526773	-0.2598226008025378	0.07925518809587907	0.056107603264221734	-0.21223286324191148	-0.05813765276578337	0.02769547767808401	-0.22280546860248746	-0.3952743962350628	0.04088984338565999	0.14827418587865712	0.07022353735029006	0.04144708188871505	-0.6082294867620003	-0.34652389567795183	-0.07332276972270453	-0.12479409277944707	-0.06822677908853862	0.1220774830918715	0.09144251194289038	0.045355775991575316	-0.7104717926196801	0.11879194052358312	-0.6023450152432626	-0.20789100037992375	-0.08648230310877933	-0.2633260600116171	-0.10723873444215977	-0.6341914890335163	-0.3441218805364315	-0.9560479996453384	-0.6376314038479224	0.04127577988296203	0.12415820510716424	-0.060008766816008814	-0.06778884520770939	-0.4668723353647891	-0.06726269377705671	-0.08073922742379308	-0.11300614659177452	-0.14072811115537345	-0.8063340422111676	0.14045261554257402	-0.0748452849075392	0.062892023010688	-0.42250200393638704	-0.21148915880808214	-0.035609302796058034	-0.2352141582151437	0.055306074738552015	-0.08103761109117642	0.02941804047537372	-0.7680074717630486	-0.22324621741724676	0.123565768372598	0.25922800695261256	-0.035310572065624934	-0.07268348965980823	-0.027746609429417902	0.012683320439389929	0.05944631816416505	-0.12149021088231758	-0.8951341757161708	0.0922669371303034	0.0652881460124368	0.02654114745193091	0.01677885625225264	-0.24296243519250185	-0.15279917821990982	-0.21852735678978752	-0.17497784936367175	-0.2615148216894703	-0.022564103571001786	-0.005863183195918606	-0.04564217833128365	-0.1577317655791886	-0.14270225560324445	0.11883142926160932	0.01922681250332149	-0.11703275791715882	-0.06128039284377305	0.027785748874900297	-0.1569291878474116	0.036148636622942584	-0.08465535152082873	-0.5128568952992646	-0.20282108642064656	0.04876841818711352	-0.16349716754182506	-0.052473735793506164	0.006449943036615118	0.0324547047281141	-0.012698575524061955	0.17341897302818635	-0.07942433408365993	0.0274929478332455	0.11026896001130522	-0.05047393969918725	-0.0213203922630973	0.1650828093438935	0.024592994237684733	0.16891911251634434	0.017425663468340815	0.06272817065885779	0.011679355604843294	-0.9606244065059624	-0.009280307623239208	0.014580269086836569	0.025347992959821413	0.12723021278144991	0.1099818879216414	-0.2078911380591831	-0.10194746141034744	-0.6491988722617948	-0.4704000619779941	0.18086846639543588	-0.06258382756669881	0.04259522762430455	-0.2696882067410244	0.0922065745216105	-0.1228839135524404	-0.29705223141994763	-0.03522481307909329	-0.0467005291147087	-0.09914471935208034	0.01842688934333778	-0.20972199196241653	-0.1031533683764747	-0.3402435231840812	-0.2529233927268905	-0.05144353626671953	0.0161276303535694	-0.3781737972749882	-0.4059977929108815	0.11952591355690499	0.07000244407383563	-0.08146415528215432	-0.023923826833842136	-0.15780278547637158	-0.02773732531539117	-0.09094569708312036	-0.6043637387833157	-0.0900133610181653	-0.6709771770741293	-0.8588713799202402	-0.7955804806591315	-0.029035918302301726	-0.03487618050236382	0.14490890713523666	0.12245608209549184	0.027096271881987433	0.08950560128674162	-0.038554517264297664	0.054297457978012255	-0.16093795231481844	-0.4957491514706482	0.0776256081496894	-0.3302371471670699	-0.045912530607379036	-0.11824990328378765	-0.002139279637386236	0.10971333124982896	0.014817736885823132	-0.00842998869682154	0.0236579550671552	-0.17301711015772991	-0.12829942220857654	0.030866684387763414	-0.030362590694929106	-0.02096130054141521	-0.09198689548444472	0.05134874273517226	-0.07251232220674657	-0.0017462058277099865	0.05725981479650904	0.024745792274207742	-0.0028638593448039327	0.1361602027145196	-0.6186696311624812	-0.1878584195105993	-0.17453874227497018	0.05496453730164327	-0.023628253372458302	-0.1490398249405287	-0.21129252213493152	-0.02064123811820108	0.07962942247450218	-0.029231259777567062	0.015283613583926353	-0.10298341459240504	0.15525215595471872	-0.263547093899974	0.0659140914191915	0.15457256657319213	0.07455621502802144	0.10504080981222452	0.1002072270635459	-0.18250647788453708	-0.19421783535860668	-0.042642863868916935	0.009311714729352676	0.07895402824511598	0.07611893671364152	-0.15392381451022796	-0.1884398782400088	0.0003858197272270597	0.15297041322072438	-0.1559333422870637	-0.08623034856625213	-0.013742969169537921	0.2067389606769076	-0.10849249155700147	0.07563202752427509	-0.09139876251260272	-0.9425146702937042	-1.393876834197028	0.109651469301325	0.2447877710583098	-0.8467488786592314	-0.0279923420041134	0.061972904915234585	-0.008992710973648012	0.00269135778544225	0.0926551442848396	-0.037919176013920274	-0.11140336554235072	0.0619865953759352	-0.0078079190437327734	-0.13000776179823315	0.06990449764268122	-0.1658305063462322	-0.045602046641722835	-0.010686549561419336	0.0582256560468242	-0.03942942374488356	-0.6398351464720897	-0.11460494829189966	0.07065935982584662	0.07667891078342573	-0.1663630945966611	-0.2856841543540256	-0.3631607411845345	-0.0055515935908136745	-0.06708956846413909	0.09646620075446448	0.01803069764781002	-0.0515041178151801	0.02080037876588793	-0.2507943991643253	-0.07925672995329493	0.07425835815623215	-0.15275820727401032	-0.14221669121816033	-0.14643874841543394	0.03536088734190209	-0.3167400967677467	0.06975064003541928	-0.10136178269168004	-0.13196712168633054	0.02762823232318736	0.16472362836768145	-0.12455154657049733	-0.28976050717031104	0.06369682550716517	-0.14555463700763074	-0.09924904154330973	-0.8767949728809327	-0.40526683907855177	-0.13195258053667605	-0.04082898928451395	0.041842433381833334	0.016951338480381883	-0.030260282423604807	-0.10284553733056546	-0.2435602407731595	-0.0964555987315844	-0.11829170771547687	-0.3866450181173503	-0.062087908709464734	0.041047878222937734	0.048397046889045336	0.09512595910044784	-0.07344366668614895	0.03602601172895272	-0.432095133496375	-0.03157277073560298	-0.13719268862949147	-0.25398591868022896	-0.37938368869489786	0.08613501656180436	-0.3730753632494759	-0.0718927501099145	-0.01004456335562292	0.09579431688785413	0.06974758810426833	-0.024568291160052776	0.13720108683641666	0.0946106317581872	0.0043303264959434476	-0.5130190598202816	0.05381997522189433	-0.13130887503991534	-0.2036729271309184	-0.7870279487812728	0.07883512526928306	-0.4072545996412332	0.09395173058817813	-0.0399515257258824	-0.07532056492128797	0.17604927673225088	-0.2032953068479279	-0.18758348292834184	-0.05884035453804605	-0.6337362983862718	-0.5719150090215674	-0.1150628316566624	-0.01468651960620424	-0.05672055956910006	0.15494523003328242	-0.2252880070132726	-0.07529137074109751	-0.010539580094305058	-0.4033875244019797	-0.8312233580564969	-0.16065588953649293	-0.8288671481378291	-0.6012292329761882	-0.7220092448663062	-0.8227112211432731	-0.8678533090330486	-0.7925707258345093	-0.8188671919900378	-0.6150802576854089	-0.6282948948551348	-0.7539616829323282	-1.0264763814201174	-0.38881902979223	-0.574085868317469	-0.4742810917316992	-0.9034286241424792	-0.7952886264123485	-0.6681727787535452	-0.474377153225146	-0.7722957838829846	-1.1971702797364	-0.6468060378436041	-0.7582276918276892	-0.6989818589747929	-0.6079437481615282	-0.9545707157747236	-0.8173707913927954	-0.9714917507835756	-0.5410672509223404	-0.8294597973129834	-0.4803077671274185	-0.8986338915563946	-0.6262318046064469	-0.6537002990812755	-0.5313597518447962	-0.4566338793981215	-0.434368892199386	-0.9190886858866676	-0.6793226925924307	-0.47470719693151603	-0.2901539677461374	-1.0122278776772082	-0.6010290361691973	-0.6315861287726537	-1.0377043820293843	-0.4434563262479821	-0.5635444539928214	-0.5344488592720584	-0.917547518701226	-0.6324768619554761	-0.6259445630857662	-0.30147070047023794	-0.6746310956932768	-0.3488233204955792	-0.5845861405469331	-0.6531933893851074	-0.5255737872967665	-0.37022535918495497	-0.8284211674962568	-0.6031189414140585	-0.9837061156158368	-0.7005172282613347	-0.5868005994056738	-0.6195541783544263	-0.5829321451593353	-0.4502958419274661	-0.438948036204336	-0.6017369269963253	-0.04271075828915151	-0.7039423341219581	-0.6565862951299318	-0.4005493420516857	-0.7920884770703395	-0.6745127254492203	-0.5797366653963745	-0.7085178494257804	-0.09423295745354902	-0.05329484765944214	-0.0936539680846055	0.06523878443730351	-1.1070575177169824	0.23174635291431905	0.15353959174311851	-0.04653819504663483	0.1650037372564521	-0.07438163869788207	0.037516832059944084	-0.09168828137050496	-0.0332195574791066	-0.02911534969570268	0.05121803918759388	0.006024505300756571	-0.21290271454218704	0.043854999490975495	-0.03560408748798097	-0.019838327747784577	0.15799690636462588	0.009727448704641187	0.028477622441486036	-0.2717033690863661	0.016383591115137392	-0.02763744578672321	-0.11342317197548175	0.09265651607891803	-0.11269122096604972	-0.144874604007904	-0.273886972417523	-0.0007719874844531111	-0.07901330749408335	-0.0560066255039899	0.14968080344634271	0.05085354466981981	0.0519067563350285	-0.0015533893641745224	-0.4278934801593541	0.010231540857475626	-0.08369292283469393	-0.08627664052752318	-0.4909201636043669	-0.006266595320506147	-0.03355776552281636	-0.6694202051875535	0.04006610465835353	-0.012545585827566815	-0.09486225403327904	0.13819190206178414	0.14390703221935278	-0.22086032087272126	0.08977642966686246	0.03998615518909562	-1.1102288824491569	-0.09622567499037643	-0.1821540755217252	0.041234841210196764	-0.02809980528240338	0.20428919464830628	0.00048336299079152834	-0.3767996403349402	-0.49106985573682105	-0.04731552162524612	0.0314125120993247	-0.25070725663407245	-0.10884892390377204	0.06733190162885061	-0.06321008245820109	-0.04415277250736871	-0.4532143744326928	-0.6070999501315412	-0.039864679102792885	-0.06328443809998373	0.09479632731606676	-0.17723622724936866	0.14170962703116866	-0.10013423334841903	-0.03564950681346109	-0.3142780253455437	-0.0913388374967203	0.009994612834160949	-0.0558588085562161	-0.09161694427289052	-0.09747641414875127	0.05177281446758282	-0.2054198392713696	-0.06988991487872477	-0.04153454351549449	-0.003865165949592424	0.061621487849794675	-0.08808702467743723	0.049190706292500594	-0.04783902279445583	-1.1201205605316191	-0.8470418305175832	0.12307678363481565	-0.0474047371859446	-1.1717024161529062	-0.1170103440621165	-0.2766895099285294	0.01238538177704674	-0.01437445334589766	-0.12351253772385372	-0.0457274489356178	0.09126102531267916	-0.1709088054333754	-0.07931437338959653	0.0785083200607895	-0.06801365668014298	-0.02626792230764889	-0.04897972837640471	-0.056899110254586	-0.009803303145943585	-0.22485364344955075	-0.1971200323536071	-0.05903630038562061	0.2048265966018228	0.0013801797301391456	-0.06049136601160645	-0.08753322671570432	0.02414793849278017	-0.07738735539992267	0.15181152240343534	-0.017644119078226887	-0.3962560623107374	-0.005858010832399999	-0.008895218646438288	-0.1757589216422081	-0.19581501785642544	-0.6246163723199052	-0.8644353785178845	0.0033271918746854076	-0.1795370066588616	0.017667712173397198	0.12238676251360099	-0.19437085455171216	0.010065855491287542	0.07834375079504999	-0.2774561227766691	0.10865931898173416	-0.2360791948245953	0.06613308518419747	-0.2628074871469094	-0.7428680500790518	0.20225491214469465	-0.3433880747833471	-0.013126173776744536	-0.14359679023461538	-0.14291060478211984	0.04049968977263019	-0.22502609132914445	-1.4192651864458343	-0.35002969130409906	-0.09759148097101104	-0.044711152246597344	0.04770692366245533	0.045050617614271364	-0.15195736677034258	-0.06371608557481039	-0.03675219363968918	0.005804653339346013	-0.07292987516217275	-0.11769592466130167	0.04077568940184948	-0.057411989966321714	-0.07117345401185138	-0.16037220720145054	0.1668128316376842	-0.05618421177475488	-0.0026052147366861125	-0.0764848810163718	-0.034303770675271815	-0.16932173545181367	-0.1061815611975129	-0.4601799687757292	0.07809110862740717	0.021700050506560112	-0.12385311419574388	-0.09528186935151717	-0.18094543234574956	-0.1944309131528687	-0.12377673386823905	-0.06297612888789382	0.1801932313486579	-0.16175136240215754	-0.008975930027571834	0.12142607800744555	-0.08720176952113301	-0.06220041823699673	0.08796724009528452	-0.0946964112053121	-0.16006681239047546	0.1275997713856734	-0.17862901102095255	0.03357533351135078	-0.06985113388480045	-0.18929840875955392	-0.103507091779013	-0.031827834223613065	-0.0891013877111976	0.07891409645997112	-0.15277638929051435	0.02372099005505321	-0.7276914857146778	0.14493586486064003	-0.1347425618657852	-0.08468541908249988	-0.18838577533807452	-0.008379967614632576	-0.005601675591496177	-0.09555707665034978	-0.06019584538249824	-0.04792983792816943	-0.08190159217904618	0.03243349781223365	0.14078905617518728	0.02407271262706261	-0.022989065487481097	0.17721341109114402	0.028060247815941037	0.00554526156045564	-0.0459440587360443	0.04100573335385683	0.04273869407754132	0.06954147091342429	0.17861551929485348	0.15779198538241074	-0.11164409679001756	0.12302306049643062	0.06259977092757195	0.09041954772722774	-0.1058772332418554	-0.3042028952498357	-0.16708157819116065	-0.6048228708614939	-0.2092798314185612	0.03072861834413926	-0.0318931094722884	-0.21439632375577755	-0.034720896513305226	0.10517593124332032	-0.4305163456487239	0.04572220720271786	-0.8002459529154786	-0.09497270853653644	-0.4684728183837187	-0.7445494402839378	-0.25151586278151183	-0.5163968419821979	-0.041021807477447804	-0.4073576158899386	-1.0759897676685541	-0.14040629286231984	-0.14329607151412554	-0.17625153182369946	0.09640443954063004	-0.13167261856458154	0.21263119688079926	0.1270356533674665	-0.195215435848797	0.12995942919900674	-0.07965090261094254	-0.18780050735254294	-0.046854086245300186	-0.20267637447229675	0.1661685291445014	-0.041767584457738094	0.0962306316418384	0.0017022468074471982	-0.7258699082075157	-0.4079166297271208	0.1052441965830833	0.05983584057060641	-0.5513504659354705	-0.12678982902199293	-0.011728554903773478	-0.08397419678983815	-0.08001892576011507	0.07512754883377955	-0.13080291020609294	-0.23360288903172535	0.13285121119364227	-0.16032795270141667	-0.03292101169525967	-0.09224921554472323	-0.11401555738285715	0.12029421821033995	-0.03621097008236178	-0.1696333692569737	0.03650029591687469	-0.8560329329942523	0.0737112348864104	0.127158437437833	-0.7301142070920639	-0.4201612580028122	-0.06824654623450407	-0.22427450502126867	-1.1613154650271893	-0.3326697528966878	-0.3546751842148923	0.013997664563235321	-0.8349888843092741	-0.15461582287121353	-0.10592919525473536	-0.024392164326744663	-0.003289703483756177	-0.16200024368557492	-0.06083370788694765	-0.15129672631659938	-0.07366049892445449	0.01826743143774868	0.01208786315914875	-0.102959761292855	-0.6362715050406479	-0.1155048215584331	-0.543621453890365	0.04840577290269342	-0.046991969219751406	0.000828504644110459	-0.17271471161266366	-0.09907607392174972	0.08061542284812707	-0.1969000115416884	-0.79134149127839	-0.9857139724888988	-1.4561212439095277	-0.8278314461632531	-0.760960990090589	-0.7564168531150625	-0.8497704880921838	-1.187664940440615	0.002065402979076529	-0.05283884967167776	-0.14872132501768065	-0.04387944442429286	0.2703961393167898	-0.0383760647748228	0.11799495239740815	0.14417649487095105	-0.1430450768500152	-0.3418024576387273	-0.2379375293933312	-0.07187143587310088	0.009844442273234505	-0.0649896625006573	-0.5658537751132653	-0.20887734097573946	-0.003308314517737792	-0.07147050970287712	0.11160544400121468	-0.19327508650360986	-0.3867068648750985	-0.18586834048363346	-0.17938223822911378	0.28668036825220633	-0.23929741269807064	-0.048990885099330535	-0.09448422899958578	-0.18196588994439156	-0.04191380117546457	-0.1735060697026191	0.0648910335631812	0.05133805146791595	-0.2265520289066791	-1.048813504569184	-0.42442103408699294	-0.1554424782869449	-0.12472140982733755	-0.07589915086845249	-0.09801269860371684	0.0021163063424233172	-0.7267477748668331	-0.11346838726582074	-0.14904074786947805	0.02763205087554661	-0.1977819303919404	-0.043336870507373434	-0.058821797583500236	0.08204428593537652	0.1201049499956046	-0.466107590423477	-0.6619445491893126	-0.02738258854184813	-0.1925912522445703	-0.6522301205154866	-0.18801329810923365	-0.4739116164650751	-0.22158899291847567	-0.3835639462240259	-0.5487299150207273	-0.0007760342748647182	-0.7923100105821411	-0.459525145967217	-0.3363952874914313	-0.4244626413178221	-0.13298865146829414	-0.5203021744466713	-0.3199575374492116	-0.20423562138774645	-0.07170926429797696	-0.5445756051992671	-0.5633395099696088	-0.03542593156037889	-0.6256334955702945	-0.4012287304984733	-0.5793959433229123	-0.7652447811969734	-0.3756425166343017	-0.7384819273761496	-0.5308645271473562	-0.5788972679983678	-0.5072844852696361	-0.3563225025333875	-0.6006165501250614	-0.4748054596678029	-0.53882988380219	-0.2357441506078745	-0.9456244676112366	-0.09513996210691478	-0.18097968985615115	-0.5492981879947543	-0.2389700852680387	-0.4725187312198354	-0.13403360375071674	0.01804193951683392	-0.13413411413677073	0.023152313290981448	-0.3301626627339452	-0.0641344322216847	-0.06053111160746112	-0.10583369745601312	-0.1547030400301673	-0.04507611685841508	-0.05837039199843259	-1.4156409256173623	-0.11176123433449396	-0.10020086183362956	-1.004183090471266	-0.13674507776338066	0.048378317521214034	-0.26635561632712296	-0.026972250963538568	-0.10725172084064824	0.05066252962753979	0.09034883452666084	-0.2977084884185976	-0.04564924275851287	0.15950334555149814	-0.2974546088993484	-0.17785641444062936	-0.12206535503754215	-0.16097320808920704	0.07734419747534384	0.07916016648437915	-0.05617875287262277	-0.7962346736469871	-1.1537147848236158	-0.37297470284452733	-0.5465853379816832	0.3089916386046971	-0.1629835326208953	-0.61797850170205	-0.08464952240754949	-0.07697025535175939	-0.18656762162221288	0.03560928724482587	-1.1395102950116196	-0.19910725296113396	-0.15730385263427935	-0.0839396248824784	0.0340118145330524	-0.03858334972778407	-0.15320154500459582	-0.013256946629356595	0.0870623190440664	0.046015065434933666	-0.06267189793298306	0.031196543394080324	0.08247591992287143	0.10802432989820797	0.019494563124964604	0.12308175045369782	0.042448891342401186	0.06345471734557498	0.15313844636051788	-0.3703835176896589	-0.1084472048238566	-0.11006298148788086	-0.509097368996718	0.1353980875704476	-0.0999527498990688	-0.0478608421904343	0.1284684033616343	-0.07821452303058135	-0.4242610273227694	-0.05232452532255958	-0.016730306387904882	-0.21975341640071336	-0.03738255035032845	-0.2598631480032684	-0.1396840822336907	-0.022330775679678738	-0.3055116645141088	0.07004646181105771	0.0055885583821383925	0.12401551983609425	0.06607745691608091	-0.12150546070501113	-0.001543591202013585	-0.2658749134102453	-0.14907748288364284	-0.4828079402458944	0.047550002995138584	0.042921493848831316	-0.29199557369594786	-1.015988554978635	-0.24387346397837464	0.037941051960730936	0.10513399425129732	-0.4713857039241325	-0.7872784847423765	-1.137099375227852	0.10344246305065613	-0.16517833362125164	0.14387525280610786	-0.038951664439585934	-0.335815829360169	-0.20856128816249944	-0.409763706049434	-0.2427843704584275	0.07612944869351818	-0.06996206306499902	-0.07591729610068579	-0.9332657868742592	-0.07436860328999575	-0.06955626686003237	-0.8844274252064128	0.04786075758156647	0.011967639913875169	0.09722464950431914	0.14082960364454533	-0.03536583018991609	-1.0937710215072909	-0.07723617621139202	0.05613193473585679	-0.17234113547089214	0.054998679770993965	0.1124893018201763	-1.4501880021989126	-0.02540791405793788	-0.16863233848064846	-0.0507482011456212	-0.2438291134707862	0.04287743257035028	0.0923252463475546	-0.20594062663670595	-0.005530133115409943	0.14638344246931814	-0.3268588217276325	-0.2373633591700976	0.034740936706012124	-0.05177764459462875	0.07772195379748513	-0.06360752881252471	-0.02543750994441607	-0.44974648763859937	-0.03232114591271232	0.14879500755848898	-0.00570571744655835	0.020399563295766945	-0.03408254306999981	-0.012067872225293073	-0.10780291833380001	-0.1964667970717129	0.0844412755738159	0.01501597631592344	0.01483360465763451	-0.03803042516330003	-0.4400233518309378	-0.18427105422892248	0.08004772851093331	0.042326697061511764	0.026672101725135542	0.08272849194297473	-0.7868489453132768	-0.03547787666485023	-0.007911153036088204	0.2296802359871113	-0.15020573535967285	0.0490795633504736	-0.1498056092533392	-0.1409067557416848	0.02703290157273201	0.001776780939539458	0.011954599033080942	-0.2646653655352089	0.16257196622659822	0.014138354145407369	0.026805612194378808	-0.024804548379671804	0.05558728826543457	0.16480453912062418	0.0937226163060571	-0.07876590527356693	0.03799456575969856	0.03284318080163635	-1.0684586590248764	-0.0830137057046122	-0.20908237415112907	-0.23823910943369134	-0.4903781191150641	0.01892315673665436	-0.025455972151140458	-0.008486603349264998	0.05370964775990519	-0.2337590957890068	-0.07277151306564539	0.013676165885540095	-0.1867914922789782	0.2031153347884632	-0.2935824615645742	0.059279049482890464	-0.5128833893135678	0.19356032173274088	-0.01311450487439686	0.05117156498423638	0.05203662892000811	0.04559155581132224	0.01721906716292589	-0.048491883814413515	-0.2987360527359867	-1.0216554959375752	-0.5874213476551892	-1.0582156437002843	-1.036799826975684	-0.2766319921032335	-0.021365520195902904	0.2233510825327661	-0.04388262734108225	-0.015194670039196256	-1.2357266341525142	-0.6157220557565916	-0.7206343370173967	-0.04360007014601875	0.039711278763960266	-0.012865943048324256	-0.9450775220871932	-0.5820105777128445	-0.5514669682898888	-1.2429947840949138	-0.7821743273935361	-0.6490675558946988	-0.9557593292350514	-0.7431334220440843	-0.8868177334706047	-0.9210985138548872	-0.5868305178840673	-1.1697632111140723	-1.2142418454498616	-0.9701056692712848	0.02039064385984435	-0.5205528588683214	-0.20631487774806292	-0.08234720128102263	-0.09027788973882464	0.1480396668657204	-0.141252992800044	-0.3067032311503214	-0.044683098868414005	0.009516368505602406	-0.14818252264821932	0.15589166068725446	0.09106178006134606	-0.009435132638773585	0.14920188062005685	-0.04565191519930138	0.07595176922480999	-0.24043665141062845	-0.23362709722949745	0.07597426954615903	-0.03497174160075184	-0.11689439764723898	0.1147697423928379	0.037933158580079486	-0.2252872571623082	-0.8240884511158613	-0.4266406441239648	-0.01822006993069728	-0.05610523822112143	-0.09221375956748652	-0.19923881040880687	0.11373646740608599	-0.1819872361991848	0.045423518101947016	-0.4363398505714546	-0.0948005969036997	-0.09243770092461988	-0.004024129357168065	-0.0583419424854645	0.14752341706040478	-0.1272940109716565	-0.021537674900902224	-0.06628325841697094	-0.20935911111615005	-1.1026050730328338	-0.5277161788100193	-0.004348818477694096	-0.34269140785356583	0.020822275672740788	-0.09915126315851944	0.04231020658008385	-0.21137809696084686	-0.1376983237833447	-0.03914064493734438	0.02575000531038655	0.14057150137774824	0.17984411912815645	0.07342709560465613	0.01358166478763232	-0.11996431264006242	-0.014359296048498341	0.009133592400662886	0.14285815666067805	-0.08693278415151393	-0.0920107155001004	-0.02159984105357993	0.1945549802814227	-0.07014106849082749	0.08142785532635374	0.07977648669883704	0.07524906475121107	-0.29717764313288914	-0.07248300389404208	0.07349655060888817	-0.03985656652079077	0.07558884371544791	-0.1792227515874134	0.01464515310396241	-0.07749106158826846	-0.16324492859986905	0.039583870408280326	-0.3648579780853536	-0.034293859376657486	0.017626668972732212	-0.2793496156286143	-0.18822474911503576	-0.07563038471965591	0.02195214423322331	-0.2017021177438802	-0.04039704946840006	0.07921851129911057	-0.05371114485221328	0.10307353928433456	-0.12416474967540628	-0.015284652686112857	-0.10721223297684536	-0.06604745565051327	-0.3179814049811021	-0.9538100198249759	-0.2268882225463597	0.008654986083493962	-0.4533517645247857	-0.8475495149961743	0.03687478531848773	-0.8001204954528891	0.17486390817498634	0.05328805227489365	0.026870362351579875	-0.08080979446254183	0.04174947414763962	0.09542239255902492	0.12959815189849533	0.036749168706258335	0.1483618748418613	-0.11372040975752198	-0.1515795612630475	-0.01878983154943941	0.01124101223579442	-0.23944915511589376	-0.1414761540895805	0.032289962098128885	0.20244919770471012	0.0635023864497332	0.16317128640872303	-0.062311945738305764	0.0622719031416633	-0.682996275683624	-0.5639217276987634	-0.11775489520825	0.1430204248441352	-1.2386227782543302	-0.09253211208710814	0.05096020873477007	-0.0350873760180618	-0.2846688002460332	-0.08735619633349777	-0.9566028772986768	-0.6006234169405348	-0.7718341152995364	-0.4172084937155744	-0.12780026697110236	-0.2549594027635529	-0.13054044195988898	-0.23426667805046075	-0.5990625872617933	-0.0554290151631067	0.09424876267883042	0.0636590957892695	-0.29017941555523336	-0.1044374107812567	-0.025801247106678627	-0.22619470189025245	-0.2424674459880997	0.008704680780997506	-0.10836249905480473	0.11899939956945063	-0.024515389571509446	0.06443079254419237	-0.2403728286039293	-0.2375142912539735	-0.30201713237362543	-0.1882408366850133	-0.06893255033240593	0.01982175901949896	0.014348296886023525	-0.02909555934429598	-0.0661810577700359	0.0759514896541231	-0.13655174621488372	-0.17156388226846855	0.007833898715956977	-0.0325247679740591	-0.012538935493233816	0.08707684581136904	0.004638223035278533	-0.03550260722661516	0.0070792956798228935	-0.08545978510096477	0.004854415571613996	-0.6035064489665628	-0.6602366156014594	-0.1945091062705096	0.031400918152226925	0.13526980664983734	-0.8085325675823367	-0.08000968149314194	-0.10612155188510564	-0.5888534797741976	-0.048082457573677836	-0.1846532804505084	-0.13019293331607698	-0.01014431826481504	-0.2092426825627748	-0.039169363479073696	-0.20493997139769854	-0.12263541948896214	0.07624122199621845	-0.08020770205915584	-1.3911241331120632	-0.27101077291255965	-0.10836613759238137	-0.8230009318955209	0.04763033764931288	0.08618510239163432	-0.03266149258019914	-0.17186133671184753	0.013709806665496435	-0.6814591729549008	-0.4780130098117041	-0.041830176650565716	-0.060675746578005466	-0.660318416671227	-0.1622503800740272	-0.058878332269575125	-0.588271406123573	-0.9432794390783656	-0.3766518951781817	-0.6950051546350003	-0.6640595414584167	-0.1291657701871181	-0.9406315007367676	-0.019517876038606843	-0.09602359780952388	-0.5737408119897041	-0.2866196604215532	-0.12191335784510635	-0.7499965907092146	-0.1505196403519829	-0.6137615985564641	-0.31495603086939483	-0.7749902818505979	-0.9376447314506208	-0.7619927318769364	-1.0272227834718406	-0.7479039526280871	0.17756852807439968	-0.05616851160799495	-0.29849261539681965	-1.0548837002951597	-0.17307720210667474	-0.8304797156030801	-0.041199482042777534	-0.8783314389773704	-0.11330971628610395	0.027416536193985628	-0.7287659960111167	-0.2796273486622599	-0.012697351997752522	-0.03443849733983128	-0.08062754882035363	-0.08667087981160429	-0.055644028678433835	0.1232591123096486	0.05430298807364757	-0.1060437290961315	-0.054586279845010736	-0.28072851277053784	-0.020499146744471255	0.0073284501772125045	0.05980463524491336	-0.05134316105062468	0.08520516355155236	0.08450570209533054	-0.10307098796010022	-0.036479881600547305	-0.09721478596300953	-0.3080798321536247	-0.2909623712471262	0.021020349339970875	0.08276484183183917	0.05788556842010615	-0.2931777600304655	0.023127143503500303	-0.09560825098905934	-0.09329131677629766	0.04141431405569256	0.26088042955218904	0.08194563824177972	-0.18601210535313348	0.03910037237020728	0.17557567734396626	0.041446722330618704	0.0952280852914228	-0.1334811877336929	0.058466248290639115	0.1338894124115446	-0.1994751823187632	0.06491078236632906	-0.0117211156798354	-0.09647731286348953	-0.0918739161420347	-0.3370391904407011	-0.4685212728678646	-0.6904367599561997	-0.1219276800386614	-0.4007305275420168	0.07037969535926852	-0.0705746786764141	-0.33141790386952763	0.13800134717181894	-0.2770765307756585	0.04115360963251186	-0.9808636856154734	0.0020462092340409518	-0.03416005922549395	-0.016749682647486868	-0.016594553349947753	0.006656761193724687	-0.03084244321586138	-0.1823362106907635	-0.17313951784001885	-0.10618584661989072	-0.12874739896298013	-0.5157562905065594	0.06445759438429884	0.002235926130014055	-0.09871447231221868	0.17489204193079286	0.04727582499984302	0.08552202647554175	-0.027719902565479782	0.11524431014244893	-0.18350000740891112	-0.12561537834653835	-0.002146209726701149	-0.07706900459621957	-0.08397392270956727	-0.3692061538988411	-0.07076258637662405	-0.006147023373745483	0.02271803332710131	0.10143226165715406	0.005994581039220554	-0.18858203823663652	0.0037166160702898953	0.045559450307953366	-0.03791491277351392	-0.11024902083254837	0.02410862878458531	-0.07262817428058564	0.13749622906343745	-0.012046784173476016	-0.03667343909225281	0.06932782101714104	0.14607334565473745	0.001579783169422744	0.0026065498999043183	0.02271255878745367	0.1003594887708677	-0.25981004945393404	-0.047352550715233935	0.07835277954631158	0.04117270580582544	0.2274382427757573	-0.2371954157452497	-0.1946071066924528	-0.2087755006150801	-0.02912212628289646	0.07568367625184177	0.14811138250295908	0.11934354864216795	-0.32058606019550684	-0.06682844401240212	0.10288794388975188	0.08854655142439052	0.20779731825043898	0.15787159035688347	-0.09498095704701287	-0.12042179679939638	0.060018427611987286	0.25958600282135696	0.001147138507331552	0.09075792781455852	0.02796135583881649	0.039307975605547	-0.2736700399350409	0.2105082096677837	0.12915020204062982	-0.14685971122848646	-0.08668966065692944	0.2076972705119948	-0.012639994356325568	-0.07634015544263513	-0.0207124443373068	-0.114932010530077	-0.15621648391200138	0.008317455590443936	-0.10660250764944193	0.031640675962057135	0.05999300658772789	0.05898771674212507	-0.054731562393034186	0.0345228645350513	0.09249090784759463	0.06791062879091811	-0.02680275112162081	0.10628850917290453	-0.23451948151843344	0.0440312171565988	-0.0377965271266645	-0.044976095579469716	0.092452428382461	-0.07937728982809697	-0.2082097476154163	0.061872015034366075	-0.1111573782123469	-0.2149399928881627	0.0337215506262024	-0.018693806871220253	0.05040884207277888	-0.2496341519800001	0.17102319522096907	-0.200379499051637	0.10237607137347587	-0.14908884029946926	-0.07961012130822072	-0.08533945086001349	0.16878919626731545	0.004105524999395429	0.21081309782640612	0.026014545281289426	-0.15416100968427776	0.045817258349017516	0.2264518926326701	-0.1141920580940098	-0.08487405640718021	0.15231100789759908	-0.03411613398253993	0.16852379949419638	-0.044071987788666035	-0.047819096099717504	-0.16949985379414764	-0.17023989861761182	-0.24643736441673816	-0.3868485300189926	0.12600620715367264	-0.19029102339289825	0.0973976452505697	-0.0690666894849452	-0.21558133579353894	-0.19294859839151024	-0.03258350741991383	0.1509983605802353	-0.2501517578516764	0.04712102458964791	0.13146731075647594	-0.3344852662293956	0.036751390611862736	-0.13634152666291047	0.018034307312120572	0.08610905616797736	-0.16358258020623195	0.10004883171030264	0.13902900169765173	-0.2768687393766016	-0.05716999556288525	-0.2334175061038946	-0.182919443728084	0.09134378311389586	-0.18471992860204992	-0.15699124540658102	0.2129954943221473	-0.1683222615250864	-0.02722939530973781	0.0389314496375975	-0.5049630637998949	-0.14233734212588572	0.1710319369911547	-0.14383771501546286	0.03953806348590306	-0.10743777103335242	0.032775698084123644	0.04536616243156815	-0.2502044658111913	-0.5279658345146463	-0.0368227924750827	0.1644228683000292	-0.20817212102481697	0.10063011063359943	-0.10622081833452234	-0.027004367466931047	0.21205198926982285	0.07891555006287873	0.16103933210179747	0.02616088928332644	-0.011725775812156244	-0.004871568205992229	0.022607585002657637	0.057061546624675524	-0.13045187068454026	0.07664254912842075	0.14139431048518253	0.05528171150494406	0.06172457999027304	-0.07845737837129915	0.1825306591306303	-0.1705910560093418	0.04181529011784762	0.02879449381926957	0.17517039554004213	-0.03910461176056716	0.005839948591873243	0.106222196646682	0.09620494212228976	-0.11346368244801228	0.13965657760298986	0.03351314460696556	0.09259928070173164	-0.18922266919001346	0.14321509386513573	0.08659677101066303	0.0852009270012738	0.13016475968345728	-0.0377118121242481	0.03783314779173135	0.13993919555934528	0.10927531924736253	0.15916371845034627	0.1901423168760189	-0.12766208256763195	-0.2080298790491968	0.15575330080808344	0.014834147273726159	-0.054021580557917934	0.15566249086950032	0.07825144177763428	-0.10258410668742934	-0.06616441986470938	0.10003039004516392	0.10356012650421152	0.0663376957793159	0.27888893832676365	-0.15770547145256936	-0.2604335064833547	0.19068260259358505	0.04164985260785376	0.11621442642886805	0.06359957162997418	0.1088566380908778	0.2485487808486336	-0.0280335707892824	0.012958706153786062	-0.044177425912960096	0.10131164269192193	0.13155034760722584	0.1536479355180663	-0.09892974369142286	0.03950429929360972	0.04866240480644221	0.08519912168487928	-0.03538109254312488	0.19535086352780054	0.06362961278520211	0.11047374036109453	-0.040733275722386914	0.14392493864244285	-0.002813500190292236	0.09482801849748786	-0.11501919942286942	-0.0152685721483962	-0.0292721711953282	-0.2123166466403693	-0.21210534610132048	-0.056870850323022124	-0.2483713540983112	0.02510398991254346	0.03068202662870723	-0.04850431736304287	0.15310043672806695	-0.10286676538775996	0.014694398213235612	0.06578502935640294	-0.2077126601680504	-0.0908584852035614	-0.039468500581063416	-0.027461596387891786	-0.002244531940563744	0.036702767962151515	0.07658180616440675	0.04216966958425893	0.025956880008702617	0.033717565083152684	-0.08481081234219659	0.08595436434739477	-0.2736222286734749	-0.20508458057568174	-0.07084109240922612	-0.027763582084930304	-0.2264393093972634	-0.26976932024553124	-0.24074059195311906	-0.3017057643684142	-0.4403362036444927	-0.1743892946469281	-0.10874893908330802	0.058641384995432665	0.06225594234521024	0.15483815373150325	0.13287056006576636	0.013590838181886215	-0.3828369065229912	-0.09785076485450464	-0.00837155015945082	-0.044106783268447816	-0.10230061455858544	0.11026475285697848	-0.02613641302833527	-0.04041790605237007	0.1123884030288495	0.0819632688615393	0.058412549458375485	0.044571992982082836	-0.3069695043725715	-0.05163189660220138	-0.23088442119716104	-0.7690050732504977	-0.16623703684247745	-0.3443434554441763	-0.5028188563644862	-0.5497832779499711	-1.1631921752344918	0.04767151611834853	0.008415777918258786	-0.10856064668538702	-0.16635586935807573	-0.2966922479487397	0.049178853267249065	0.12409019651762013	-0.06720805693056771	-0.012201059809243018	-0.12817864005564578	0.013903179120039402	0.10826707977813102	-0.08473362451232193	-0.2339318698836637	-0.05855105620055899	0.022459854157504452	-0.03251093473250116	-0.13509542643853592	-0.0567695076465901	-1.1823529801302597	0.02400616935509061	-0.2282352415365748	0.06246937161735117	-0.11766427560801836	0.10867503099803914	0.11442820097500582	0.059873373067516375	-0.4429769993325121	-0.6013610632737555	0.12751365178618504	-0.17496295917707072	0.04955626203340334	-0.08789982326817934	-0.01499879099982208	-0.011430285305675232	-0.07704454370743989	-0.7259791052989457	-0.13606849552009045	0.08409941291182765	-0.000505007239214225	-0.1969868058651762	-0.11935472463834428	-0.15566027615191605	0.1215422273960016	0.06907165226806343	-0.07769354940877858	-0.10781770164139047	0.011392925943674186	0.002775480477285141	-0.18630391752244374	0.06291525573181883	0.03992077954538618	-0.2772315268102629	0.06301751996316023	-0.4557598357275629	-0.1992770373680256	0.12401948931145178	-0.30357636016084244	-0.35140103650122595	0.02339333396447935	0.029413024095961717	0.1557539540331385	-0.05769099066017329	-0.25323813773812626	-0.02804647986450036	0.16067605089374784	-0.4219986308437357	0.02544257624527368	0.07906962976948785	0.3235596967371051	-0.1526026272354777	-0.07442699902320983	-0.13850129464033056	-0.1643496684050691	0.2176576419054748	0.0495616779985906	-0.18168776645665816	-0.03440776991040117	-0.10153888339956324	0.1421615766864326	-0.09607617728680456	-0.09117699560597314	-0.15707840553376676	-0.22449985477522744	0.15061073713264814	-0.23045941388401445	0.04197994557691664	0.03973917764580341	-0.04330210056893068	-0.15510524541662934	-0.14974531494514814	-0.2142711199561654	0.10507678171308618	-0.1247753683218336	-0.041708322888679886	-0.86076457712551	0.060771388021213985	0.1637126759883953	0.20558320180686973	-0.307059790964193	-0.432645194482864	0.0502491642080429	0.049470266053422265	-0.21725241364337972	0.05575378541105002	-0.0331293616947928	-0.06965750386050394	0.10492253814056897	-0.1938547156821625	-0.7398182876268203	-1.3011987148199298	-0.12954966586613434	-0.20145265685013847	0.03866158043490312	-0.09478646746575088	-0.322112161356074	-0.01477575849216712	-0.07320925070254003	0.00922872409680488	-0.01721791041664029	0.014557684435572125	-0.05281964070572652	-1.0991230049160494	-0.27325012751326583	0.04701550569461675	0.0659740907591743	-0.0932954606320545	-0.534491795737284	0.16830786532427633	0.10713340272586457	-0.35174456708007434	0.1261474077139875	-0.2628315009202879	-0.018903119878294343	0.03709057378214865	0.1563270025128559	-0.20682694677288968	-0.01397530136706515	0.05600800899897269	-0.014094047249369943	-0.1625314047168271	-0.06909832830567711	0.07070037141988024	0.1618360724555276	0.06544607336475249	-0.019684106383274454	-0.04999574724816001	-0.32000842146076475	0.11893910529940285	-0.01640636750900417	0.059553232765159274	-0.14831184371407038	-0.05402052840407319	-0.1824584443611631	-0.2762294035152196	0.04500292362039168	-0.3601664252866684	0.07253848601183689	-0.11259391238119845	-0.02223854884073017	-0.21043113768341784	0.05537057797894168	0.026071273181100318	-0.5500261401035063	-0.35808588278430964	-0.00761551285079207	-0.37538105776265057	0.03402041307911049	-0.6223199223066215	-0.1956407656759641	-0.4540649317507941	-0.16186372113256836	0.0006109301731333247	-0.0027545623681503885	0.1129950050724354	-0.14216283927360754	0.012160118664619	-0.17561675843433508	0.037688541828369435	-0.01870466358343462	-0.005220463496651487	0.12279155104564075	0.029162775041040555	-0.4028070907955951	-0.03126632224684258	0.08085375781286255	-0.015749318772113937	-0.12660767533843978	0.11433603256387577	-0.055620336549207484	0.12468693256691593	0.06489702266268453	0.04863587951145802	0.01603183701690999	0.2023064783425872	0.033135910010735216	-0.06614571992171707	-0.1845644727997673	-0.19060916682209936	-0.04511216270333461	-0.02676448341792014	-0.006864680915618908	-0.04767724926659115	-0.1009210122651187	0.22651809792528416	-0.8732502038183476	-0.035867851545499006	0.0007990690353231862	-0.04280096731215341	-0.15166465823758155	0.17282904435432064	-0.2265699782202323	0.01304311481598973	-0.2491871320130516	-0.04247817562842034	-0.0609103195477015	0.04688690295735355	-0.35659158224542603	0.15717438166668188	0.0059338786735701424	-0.03988523100175724	-1.0361836881940631	-1.1683431081176403	-0.07887764508701728	0.022175301259404458	0.09560327182746384	-0.09518729254402973	-0.09192353935176964	-0.09519623897633624	0.1516514139511131	0.1224117631944154	0.07374383804436282	-0.014282331335996804	-0.11883750517891375	-0.0242750674671818	-0.06771931321802767	0.0585666109338045	0.02804618350936012	-0.19902526088671912	-0.7937707408676326	-0.032111277844811666	-0.19160057812167114	-0.10474534008858367	0.09618028789103814	-0.1583313264745338	-0.6531806204154215	-0.06154788289609485	0.0410867687029605	-0.06133457369418827	-0.05158335836602878	0.004821512280432336	-0.13109738013335034	-0.12810662818154708	-0.2002372053524324	-0.17867950733391233	-1.4067047565036617	-0.2338599418985679	-0.4997506004367227	0.03884597038591917	-0.17896972472809694	-0.4227462831164294	-0.2101412058211824	0.14510990584756486	-0.13021213418389052	0.0138870309637526	0.06071011678499962	0.014970829160530255	0.10525420036163756	0.0934006703215026	-0.06978331079413055	0.011961032587945177	-0.1379894749736707	0.0038738502811488376	0.04809065585374495	0.18552546504590972	-0.5773338533452952	-0.10424365541899684	-0.8699153470808358	0.1704013819140698	0.049616239422049215	0.32683582392541444	-1.1466852403052483	0.029077968871424737	-1.2860724459936994	-0.1050440180256531	0.11069562612254524	-0.6990021314516344	-0.6271007843874098	-0.4840110973081437	-0.4699962597060651	-0.08616255436599364	-0.11950364374923035	-0.2034060294509271	0.03676942002819266	0.018674512340760147	-0.28843895586641666	0.10187398366210007	-0.013655554639508663	-0.17750617938880392	-0.09932355076808663	-0.051611743449215736	0.07765157300034582	-0.17344411744465948	0.0933609440684912	-0.1035710796652571	0.0795246671205713	-0.7307957987043334	0.11655919717039755	0.14367929044335193	-0.3783887534999932	0.14610702431741102	-0.20963744514762586	-0.2090395874612961	0.21922465022191973	-0.06589958086289789	-0.15495204608955665	-0.06876961152046772	-0.09208761587068467	-0.0654901531935359	-0.02165254518337511	0.0030204849434530955	0.08613040579233018	-0.019668112296645092	-0.057296246301972976	-0.07303283146308724	-0.030697055580050307	-0.1636183594809191	-0.1337771850904432	0.032795163202278266	-0.12319788053669825	-0.1420118487921116	0.05906542732824276	-0.1824087324555568	0.12658783517476524	0.1296693931434124	-0.05560886047681679	0.006547924381423128	-0.07740717270077617	-0.3750176070265561	0.012925257480883221	-0.06336194556413023	-0.00889929244723657	0.13275726658610928	-0.08238680241902545	0.16659459694278295	-0.21360755178590546	0.037950527101604965	-0.11072079274275552	-0.16360596273235953	-0.11355000574717207	-0.04583859203184002	-1.2014019028138103	-0.4926109461171308	-0.10543424560175484	-0.26799384933639026	-0.4075624799128548	-0.06502501873812716	-0.1931124844045828	-0.1134015270396471	-0.0021828899789445065	0.017741126648356583	0.020008360338921446	-0.14184931947000376	-0.0037278513562370866	0.04981686056342	-0.11294634020288953	-0.21984290980973625	-0.2471126246415172	0.02694845974607224	0.038676022646327066	0.07345712685342283	0.14463694891484066	-0.20294189956814632	-0.1329331837228715	-0.10301623885881386	-0.11370894157074858	-0.08220046321506111	-0.4672283063612443	0.12535396601644574	0.020498588935503558	-0.003382344634007217	0.026987684835145968	-0.04322591812637543	-1.0709398441790583	-1.1774692668815687	-0.08619044848429007	-0.0328460764506863	-0.02918227680015135	0.07538318164161109	-0.15925750839887146	-0.03898281638694355	-0.026646688302158945	-0.7051471894758697	-0.16159446481439346	-0.4660241814567194	-0.2908124048436034	-0.07873366987603142	-0.13680678445715852	-0.2643976285142015	-0.0035972521918045345	-0.0262692124853308	-0.17153871218985955	-0.2449179990337501	-0.020281284170052056	-0.09869863351340814	0.00553996540723112	-0.2806369243259809	0.020527500326270053	-0.1387319480383325	-0.1232762556609768	-0.3288888843207036	-0.2200382473257576	0.05794752286274	-0.17853738676812173	-0.4338202696913971	-1.09177628378321	-0.33163572624791626	-0.5116271998234546	-0.9725392463429448	-0.11793747735930975	0.08007202232671999	-0.21212469918466872	-0.024540511100845618	0.0649475656970181	0.017677779630572068	-0.7521175693146066	-0.16257457015737187	0.14606071381390726	0.11802359267534715	-0.6129743481926375	-0.1624108669996408	-0.14944447334722796	-0.01534381839533533	-0.013631297242127806	-0.16910251618006655	0.0023005233832662023	-0.5289533791268426	-0.15408219923363115	0.1336812925457501	-0.5908446960898669	-0.06709073447828277	-0.16370827524645434	0.017437798946533578	0.12887729026421232	-0.2384330979237096	-0.16676309684300533	-0.07874561421090456	-0.023979404791301426	-0.06007137581399075	-0.01715088132840438	-0.145347254962364	0.14367287942337806	-0.09809096286809776	-0.08600989703973569	-0.01749262441596663	-0.3647262036643992	-0.029471634837906567	-0.005581255979574579	-0.20588775506258106	-0.8541622532914649	0.1298161431503133	-0.17663986096679954	-0.050581400455702974	-0.621402518640289	-0.9989484349376252	-0.7266829723902529	-0.2560735159291211	-0.16845950918438274	0.16080858017596442	-0.015223063671471115	-0.2648117063641234	-0.13756354067421875	-0.20953918401539487	0.1108877221953309	-0.7394537475477957	-0.16235095366055718	0.10915702882320584	-0.14315626316665328	-0.07750168049399606	-0.15820945021443986	0.20545773751382052	-0.01826992398353509	-0.07241620483181191	-0.023701627684558232	-0.2230690075370888	0.02139132056591174	-1.2387364097478464	-0.224082213888315	0.005939627556073759	-0.12499295776488036	0.028867425837255926	-0.15479752007479256	-0.36813691074215066	-0.19494763729381004	-0.0035182392880945155	-0.13363861527716994	0.01631960534356639	-0.10795037119458893	0.00663162582952308	-0.16987524408404742	-0.1699077639911504	-0.14806762766019668	-0.2032887156459902	0.1555883426992168	0.02880823547105695	0.021702166324836857	0.06375217977435857	-0.1234804146860022	-0.08970399707964166	0.07477413261619288	-0.11473299574696474	-0.04147472757398553	-0.04857129447948565	-0.08392055836637545	-0.1966667720801357	-0.0958708741622043	0.04335923407420801	-0.009431351180612784	-0.1357268241831292	0.038434230212100635	-0.6595512263764611	-0.2280386884956181	0.03320304238579901	-0.1730638757852947	0.08218977596775154	-0.0944752995680594	-0.2258294951344216	-0.05824122770875986	-0.3086887659886445	-0.02962641032056589	-0.02362769901840417	-0.21270284681013474	-0.10141310728324064	0.030859768883315663	-0.2770088478397033	-0.40879052938959065	0.05861933729802499	-0.0010369570355308645	0.18583378839246595	-0.5058738071528431	0.09752174769279227	-0.2863801997892104	-0.1708754786922047	-0.0482164035277757	-0.32663920109275896	-0.0941108078674995	-0.046937682652205215	-0.011324122890722836	-0.2055502062182452	-0.21130757504705006	-0.06294025507491267	-0.2062023625106824	-0.1836432109715197	-0.23011627056072995	-0.13514923994478875	-0.053897189258543816	-0.011198287596517252	0.09640263025782343	0.1757049908739048	0.04954761582950625	0.1619228906896023	0.002356360517389164	-0.9634443848190912	-0.3462647498496859	-0.001165111130993115	-0.08652127499419103	-0.04246416608025178	0.04101161566027129	0.01853268428994236	-0.1485023832313758	0.04321440955543252	-0.6194504279474344	0.09142510614445196	0.05051273157074378	-0.021444690389070573	-0.16168972748445232	0.12438579834132955	-0.10002650769292083	-0.14927871889881072	-0.19182500323877472	-0.05054956276616829	-0.01521163681883612	-0.3306660366667692	-0.1480394688391038	-0.014592705739126424	0.054363926700122266	-0.29747844586473704	-0.032678268795024085	-0.013278501774308888	-0.21041555037081144	0.31712571105792564	0.08688300627815994	0.0066386036939878965	-0.09522270196351544	0.04609365878404244	-0.07149909651232073	0.10756115132476918	-0.011288864181637041	0.12334785756878608	-0.022986238726063167	-0.18058606177579206	-0.08969443154719342	-0.07666281977548924	-0.31460215510537104	-0.15773554747503987	0.018497678302495543	-0.03454858888565827	-0.03959391876061467	0.009059339505026194	-0.15289758186281305	-0.1186394972377122	0.027526511259030717	0.10325209835779428	-0.08735183789162795	0.05155166633346433	0.08045861271681409	0.011128253006354151	0.11165664428308276	0.06413548126147144	-0.10940393745804243	-0.19475821134118446	0.008900394417867006	-0.07517604121174618	0.06849968310341402	-0.08877096967543202	-0.21800083333120107	-0.7718768357727303	-0.863184348604732	0.0204652021341211	-0.12598670133363118	-0.20829562062066734	-0.2679481848666952	0.22503417070446166	-0.057718159302724115	-0.21725583157255546	0.0363972750823706	-0.07581506146905677	-0.08925248169502653	-0.7542314914483738	-0.18183519086336192	-0.06195641486082076	-0.1142237845760976	-0.019907351724717984	0.012619941374079386	0.0732539292313922	-0.14868141079412228	-0.07989237794608531	-0.09066789065083684	0.03946108989757292	0.22827072685806105	0.08165291283602584	-0.1800080841332219	-0.11988162866148552	-0.06916585233423174	-0.025661386910305548	0.02177559388938356	0.017223454253174158	0.11218905001403713	-0.06758038462139937	-0.18702544894823567	-0.2111021682244528	-0.20522506766053009	0.07274914321858562	0.037370246285752466	-0.17276081079581013	-0.0735757396812131	-0.06671950203865105	-0.16101627226602916	0.07915584801858498	0.062245006915099314	-0.03628305138972144	0.15030649010581382	0.013824752261204882	0.02951516905234118	0.053526476796286235	-0.14599777773352066	0.08430150636055865	0.0012379142785864114	-0.055429969248102944	0.0066877914252574605	0.12086524887843265	0.07509991259287599	0.2351237051363057	0.03927681602272293	-0.1361060587294606	0.006521395205362452	-0.10716654939180642	-0.05621374323562081	0.04270200444233223	-0.06943234749337049	-0.21397291769400112	0.15041609866763667	-0.047922119076357884	-0.2792639701835369	-0.1617963413388607	0.060321452599690566	0.20669132393168774	-0.03353959605629641	0.05489939532414874	-0.029879572463391943	0.12199110983332805	-0.048767973806196165	-0.04547472713402809	-0.21007898122883994	-0.03388226504067587	0.002820680331105769	-0.15569165184968692	-0.0002479817632772315	0.1413491272674305	-0.06755032451557233	0.011846166275991448	-0.17407210973125653	-0.05697286389887959	0.017916021043906424	-0.12023202505028767	-0.13603837659880313	0.19356006010854865	0.043137242845929714	0.2283243959762023	-0.17731011019634618	-0.13696763492608038	-0.08425996375813248	-0.017883858598581954	-0.5294470357199821	0.20597177916374107	-0.0046474254470962725	0.04424685445232258	0.13498524895896422	0.019313409446194797	-0.0889386694258021	-0.2170518604799926	-0.05874062400160976	-1.2026143343606404	0.09150064951952812	0.032097178239983384	-0.9448937004705504	0.0064078645622553795	-0.0680435667111347	-0.07068000427430167	-0.00996052093591988	-0.013517298821774252	-0.1136963641391332	-0.03445763585535265	-0.2395264748301699	-0.2684637496267092	0.0013178332063822407	-0.10821742629621336	0.17037478116692564	-0.08181321256683717	0.054837401928650616	-0.3201817428040601	-0.2336803627546165	-0.06657628583026523	-0.10940625184279516	-0.7018006601872608	-0.03468470849861883	0.0894975376337201	-0.05617241589928165	0.12217290496781935	0.13447920421858708	0.04908474605505184	-0.19649118100323312	-0.03218763784221424	-0.05025497804780348	0.01736038413304807	-0.004966023188820547	-0.19924127336983985	0.04492671008749363	0.05237083252322058	-0.02437373870455592	-0.07099589149754891	0.006975453258767728	-0.20487715440688675	0.04925843984346228	0.05496072420828959	0.033512814397642816	-0.23382444457043744	-0.050527455073272345	0.03080755008736508	-0.06748358234350497	-0.019267735149247848	-0.4042434615560621	0.17145360579018568	-0.12110330969190428	-0.9731056351758226	-1.1765890922890432	0.08803029831202364	-0.0744958934309978	-0.2499974875947017	-0.4624135627844001	-0.3466387247019237	-0.5222966063978256	0.003819831252064726	0.024259851906403715	0.07066547515437542	0.08216554942097525	-0.12847313356291504	0.02455904717465677	-0.10235254416486482	-0.10068549437194353	-0.07724817319900965	-0.5371777755928154	-0.4484034909789964	-0.0871650104036977	0.204239352200032	0.0036646428708560796	-0.19665097651530147	0.13383462752553868	0.03901224573960707	-0.18176521487344469	-0.02737522455526352	-0.13950702723514352	-0.0069755671604834965	-0.9104859281903124	0.014740763385691741	-0.2015276245968413	-0.3139642026373441	-0.12477277654137026	-0.06256224485885241	-0.028213274732548782	0.02384860198965981	-0.12387661104226685	0.10537422055968547	-0.14689518301666005	-0.17764638886230336	-0.011508604448293564	-0.2617383528324226	-0.4059185844846805	-0.834816553628705	0.19043370517207875	-0.8494392242266443	-0.6654693120964544	-1.4200026466748756	-0.12922376693011667	-0.06323949982054912	-1.0165354141910503	-1.2537106908950026	-0.5250223776412414	-0.3872657759234805	-0.4753020021959847	-0.5098863237140949	-0.11104749227070347	0.2842708007290207	-0.0737853515965903	-0.16010132630802726	-0.056118077944917424	-0.009188460680580268	-0.5589186697798455	-1.1804166658488129	-0.7556126357601898	-1.2488237099319	-0.02342458229599262	-0.8603444261382682	-1.155663429588644	-1.175014172185914	-1.0466779766161065	-1.0320895513853878	-1.1908922735193113	-0.8313218601566086	-0.8421337574725082	-0.8235049656572856	-1.4211878019639952	-0.8191065153445225	-1.6076006677367023	-0.2538463859155304	-1.315236454351937	-1.3577954178590914	-0.6677516131320684	-0.7753783123349403	-0.7600102100523278	-0.8221971127462934	-0.13814627180610362	0.09026448047185916	-1.2783312315732998	-1.3924705062612202	-0.4950377711505734	0.03413500852385592	-0.06380015434505118	-0.02722133203788351	-0.056657656268708126	-0.08726351749095493	-0.3208562609157113	-0.13078057682181393	0.010993125884399027	0.0231669498072522	-0.2883935363247549	-0.05084099693585388	-0.20480092639554454	-0.6207849753241654	-0.5845265630810534	-1.4584876514328728	-0.7587633825907972	0.220137218672972	0.14833774952008552	0.07139509452966519	-0.07024687078599985	-0.7758402487368384	-0.14543895868057247	-0.016355493651759864	-0.1706514159051768	0.13737975325909535	0.03327544998540704	-0.09947836378611036	0.1181502460921803	-0.0006083424574846903	0.06806236491412904	0.1681956047628215	0.057815213964812324	-0.08137264620044095	-0.2083195718253062	0.019889600367714342	0.10623006198990023	-0.8668552732701867	-0.4345523885664773	-0.0825905939886671	-0.1314590554460699	-0.16793516777157988	0.025118638166965856	-0.6545135217797794	-0.2387722021546917	0.11196367011776368	0.034548279344178465	-0.08960514027784408	-0.06977706427308629	-0.028937665488341667	-0.039945539085496	0.1217820487619144	-0.03129809970001552	-0.05023459158661873	-0.3451641669023092	0.04690480604865605	0.04543403899911352	-0.27486841101512943	-0.7427093506795142	-0.12166459635398735	-0.100244119986815	0.046803427354477095	-0.7744191111996055	-0.05888887153831138	0.04081771094363672	-0.5106619666489125	-0.6563027421050909	-0.5486771809281462	-0.04380630411867113	-0.7306178990556887	0.14980528825555514	0.025317894200590413	-0.09818064057136866	0.06228390757277421	-0.1534429179101765	-0.6490181494247151	-0.075689742039321	-0.06463045683937975	-0.3966542942757089	-0.023951392493298508	-0.12212279752881527	0.10035977786595557	0.04251840928262746	-0.13858479623147146	-0.0045264382931801605	-0.4623552053758338	-0.10404637476652637	-0.5318072121500926	-0.6964399293875989	-0.07944404915227755	-0.7335020438492739	-0.766557418527372	-1.1595712937092917	0.11606427422935114	-0.006774804980630904	0.030695104279446637	-0.21350474582867968	-0.2570247909920499	-0.17169886335833973	-0.2358912446014789	-0.2890889718791728	-0.961086238715102	-0.16016381667860535	-0.1430608349117731	-0.027028865922485674	-0.12853740540619393	-0.19153604950404668	-0.19789267891149667	0.13670936557966398	-0.971187734690354	0.05978779408158605	-0.0441405408898778	-0.1302184893501538	-0.046736439116109335	-0.221036437398454	0.05095336806626023	-0.2369345868975337	0.11372327821659405	0.05268863267576629	0.06400329048363132	0.0645624756987116	-0.25835791512464096	0.14305669174861027	0.11708182955236728	-0.8460326992450138	-1.215901294577764	0.07659316114290596	-0.9481719755802412	-0.00791155452468673	-1.1437307243225276	0.026389378265538544	-0.28629261673497675	0.024208396076316287	-0.03868092284960329	0.033005447684362234	-0.7437430119679397	0.11362615951019114	-0.2701015491118082	-0.1954307656169451	-0.05701446938901216	-0.09433038729348192	-0.11594434487015365	0.05722040645341619	0.0006117015486558919	-0.015391120909624247	-0.006144275531923732	-0.896536358770898	-0.16449245407566693	-0.6355944966458734	-0.078997668999097	-0.04800670912869785	0.06674541913592168	-0.15944025111193993	-0.9735036150940436	-0.056376092323271725	-0.3703838033296052	-0.5445062718045782	-0.4248982355424971	-0.013621410008802721	-0.13698617914194827	0.02899219145119169	-1.3972363468073197	-0.5863030480252249	-0.02630367814848045	-0.04204207989512393	-0.01371411188446538	0.0467150007891715	-0.2167733646736755	-0.1229242166775664	0.009253960591482169	-0.2762393630774755	0.008924115059640204	0.2841096494881821	0.03800872166228488	-0.05054719802492559	-0.01420345260177264	-0.9329281540122798	-0.3153132549617229	-0.006251195017614993	-0.2363792167118157	0.041716637176243486	-0.7083208191422965	-0.15723252194220871	-0.18092138231864185	0.09885100238166412	-0.17270399070873382	0.024435041711974758	0.07834240203769413	0.08743829718911393	0.010235080259430237	0.05721515608391749	-0.010863920530048272	0.032369665514346474	0.054718408130617	0.016309122247364513	-0.15515318745992498	-0.15175651974289728	-0.18111855859257592	-0.04004315133945184	-0.8250601893610991	-1.188413352546672	-0.07276660307725494	0.11697287587023207	-0.6486039455712064	-0.07790510662958572	-0.02220320872629001	0.054196253788029725	-0.17337664810973816	0.10746333765488396	0.1148168698787748	0.034414444002792866	-0.0623498616958598	-0.042420629471278566	-0.21249381918583635	-0.2607116327966124	-0.0614927096072754	0.06813113056498138	-1.0073285823769935	-0.13544606388847166	0.030469218563979474	0.041724748099063985	-0.11599658891271078	-0.0747998277296354	-0.14053461780471674	-0.036611906316946254	-0.016849463280602522	-0.1292451300900073	-0.12921163223272558	-0.08824190506959513	0.012298364212394122	0.05524944489474538	-0.15263194812102218	-0.27463447562936943	0.03916238784025634	-0.1956558813222076	-0.006233280896126022	-0.07915923634586836	-0.04899452952562043	0.06382425078516814	0.1179240288760758	-0.3638722164073093	0.06618818440344296	-0.22187287383461468	-0.14125622770170848	0.12953952563135646	-0.16882550289591575	0.0965397800521222	0.04817910668490092	0.012042334672310388	0.07153239542013749	-0.1572038027924831	-0.5022812016470729	-0.04834825955264678	-0.02048589031628446	-0.15532006096015996	-0.08923944463506872	0.17446517228540062	-0.04957980180464618	-0.9705636386078412	-0.3178753665219481	0.07437730547822789	-1.0064189910770638	-0.04266255584307603	-0.11255768983706482	0.1329594352858286	-0.025081973693926733	0.08857505578295909	0.1353444641910742	-0.13008400243113688	-0.06643553973459561	-0.19043297452327604	-0.16637158022220072	-0.05603541252645116	-0.20499483008206465	0.0038832974338964994	-0.04155446870148802	-0.1045345573233457	-0.030828939647679226	0.1653055252690013	-0.019725994453646468	-0.008590413229232369	-0.05635327168546905	-0.10278369758705844	-0.0988234389831008	-0.24735148738016602	-0.03699482356192781	-0.06494072438068796	-0.14600368950522194	-1.2582251241776718	-0.9037966310856088	-1.2260610362709243	-1.2063285649661668	-1.0828747561199976	-0.2761084665112991	-0.9179612804023868	-0.7226572848913921	-0.10138065065678724	-0.2206638662045857	-0.9659422558384708	-1.1041393707442302	-0.14504844162114286	0.031788611717546635	-0.10328055559655347	-0.09476689806194072	-0.02506335882907848	-0.052091231464766435	-0.131217499420614	-0.08633382567480591	-0.018427706871502057	-0.070702073645592	-0.056375364024741866	-0.24652100265299215	0.18978616950514615	-0.026216271180996974	-0.1476465279290752	-0.4807200965874982	-0.021914127533126368	0.1020832892405132	-0.09840115898999056	-0.07465110520855121	-0.30321415309905153	-0.09066130128177538	0.08301518305806384	0.06785158133159094	-0.06945162949016953	-0.2649187242890523	0.1836982757864117	-0.13825928324941292	-0.5684662937282292	-0.08586211220994294	-0.18930234682655528	-0.038799071155120005	-0.053460307670735986	0.13955625681399494	-0.04912717755427707	0.0786317710884234	0.0035445898139768533	0.05549176984656275	-0.08074006031287234	-0.10979173298429074	0.1368439622427297	-0.020426269553348232	-0.009406376481849388	0.11090667015065953	-0.030477311057130144	-0.13123669106925995	-0.07709795937447315	0.06112053380888389	0.034619362285120435	-0.10033336423236204	0.08234519544065194	-0.3957419482215837	0.0952722000510182	-0.06461973389180292	-0.10794102163628153	0.15621767342594478	0.0035199870577478647	0.058852586400218974	0.03737930392281892	0.0972795247962293	-0.037377619389871004	-0.3952887418743031	0.06564463668792503	-0.20772860226736628	-0.09963354770846608	-0.09998611283092863	-0.007730791630640829	0.008849145166300872	0.08515987459384153	-0.452764690548367	0.055276033562143216	-0.10418146825081487	0.025817393691952847	0.2309676264700744	-0.4105928465874293	-0.02042108027662933	0.11644934221164775	-0.04449045787783765	0.030902671234339776	0.0034010358238435157	-0.25239493673015034	-1.3642863570840826	-1.2339019250710312	-1.3926176339874623	-1.0543398381417324	-1.2554921853678171	-1.5124509029788318	-0.9984467497891736	0.09625789165417004	-0.6955880103022223	-0.3072456691106681	-0.09262244512170953	-1.0098898662907094	-1.5424066587434488	-1.1432163125962391	-1.3854291035749884	-1.6182566644977119	-0.7283679925474116	-0.09795905925559027	-0.02022198819121944	-0.6603020543740437	-0.7900761522927285	-0.8474459661695263	-0.03415371522408606	-0.5782888857518987	-0.9436922640445788	-0.8244895959024372	-0.8605376209794467	-0.8111521969523691	-0.8024496908248092	-0.8632032051424722	-1.5099961511058178	-0.9175003808017478	-1.0612403078219506	-0.9941300062129272	-0.13303424372581366	-1.0491327653233442	-1.408823428830522	-0.619526149668528	-0.4582342862317785	-0.6944130001694773	-0.4367872705184532	-0.3659829127703887	0.04041287552309168	-0.38079024614256224	-0.8124972245259067	-0.789750435770984	-0.8316075177570674	-1.1554580836856418	-0.03623072022764049	-0.015956970521666353	-0.3762116868976052	-0.2558379512647782	-0.026082633571421616	-0.1518644754182888	-0.5547467761290579	-0.027553766907287912	0.09515828991744314	0.03938200838665448	-0.4572290046961534	-0.7467575108045236	0.13375851844056064	-0.17514831707522274	-0.07324549169804917	-0.6747117918460535	0.1449326653030964	-0.17230002934211375	0.11167325577357774	0.20278988152919086	0.03777982006543828	-0.1365241531253154	0.07326746144744456	0.362150807271998	-0.12150365428407404	-0.01804212843889594	0.11275870928802507	-0.01914230960489154	0.012807304209842276	0.09484714519723783	-0.1729110034836261	-0.0568458386354874	-0.27088087422320417	-0.05345843081272773	-0.2410518239411541	-0.4151970260010561	-0.010650832259951244	0.06872542921930408	-0.11685990230796373	-0.18669875977687106	-0.0930650618151806	-0.04476434365004588	0.11580367901245373	0.14953610110823082	-0.003027777889669017	0.12127425362716696	-0.07737600608998209	-0.2542483711408388	0.1157918475420492	-0.3421959285738289	-0.00679171326158546	-0.11801065427150002	0.010259634213383929	-0.5508359254985613	-0.025979631440853013	-0.2549309403125313	-0.30000467032044825	-0.37620140470417296	-0.15451714472403832	-0.19710466328524967	-0.7730173783341145	0.061310289630765076	-0.7264198539737798	-0.13018200553671913	-0.4792664333545476	0.20250038066613266	-0.06840018128813483	0.2033174460281342	-0.0575586142051197	0.1282711210005454	0.19217114586698114	-0.0739948608188707	0.06737049983283434	-0.9121430002857508	0.06980496735774548	-0.07357929373581935	0.11583625146746315	-0.024174398690428464	-0.09147208905994007	-0.009942810384874391	0.14585525555238932	-0.16847855881371399	0.2187971709676393	-0.003075796184525079	0.13436398096060514	0.06754558573807075	-0.14949530164855618	-0.09808727650956098	0.051302861600959176	0.10348866424005014	0.13708944862649092	-0.12334105308521673	-0.12131352412451354	-0.03123817197527632	0.07905418157305429	-0.2119791286560882	0.1152634928344505	-0.11423136921889344	-0.2724279447909869	-0.2489450925113887	-0.3040013233093363	-0.14494886116125266	-0.1838293361788552	0.18290750038915835	-0.0944207557656552	0.05980276640976375	-0.08371324657112729	-1.0509067753421086	-0.28706578019601137	-0.11023394248348843	-0.13448240323965355	-0.0542982557185648	-0.20196370185606444	-0.020842380717701718	-0.1455782994837305	0.019592136260959552	0.0969850646236498	0.13766314188857756	-0.01880559626249239	-0.06179365343847092	0.0504609380706308	-0.8887923865424717	-1.0468725384475857	-0.07025130215011137	0.05847708441767751	-0.06291870752591851	0.07750045295058851	0.08007260028004573	0.04050233892871095	0.19098779971608731	-0.2254351569312135	-0.021891793655979024	-0.4407766621780508	0.14621908192843114	-0.12293406839879975	-0.1056221259177964	-0.27239241883084303	-0.0029449671132070546	-0.14980345385477378	-0.22052905139113246	-0.025636018791953243	-0.0054971611774191536	-0.1760320342548158	0.1278417819744446	-0.1195357874296722	0.0007676262654836118	-0.6640552941950569	-0.6809094063632053	-0.10963218021139062	-0.44909700894246	-0.028361304400657997	0.049226391477188734	-1.0010515650623748	0.08332716949453217	-0.07698323345259868	-0.10104349060883984	-0.12719113427548542	-0.12313549916201552	-0.15291824573041005	-0.07289629334075197	-0.2225069029377321	0.07642090198998412	-0.543587670059718	0.01946105071774136	0.041314178272859735	-0.17262958288306354	-0.09247697193173786	-0.019699619898012808	0.13374551132665607	-0.023391783628464585	-0.039287799704752296	-0.15753213836401078	0.13385749051323556	-0.2993759499479341	-0.3946369465019285	-0.03372959226493414	0.1930490880318036	0.032708162805431984	-0.056929767449198684	-0.2081128589426008	-0.0953225088803891	-0.025248158694524438	-0.19183883113591552	-0.17565279929996916	-0.050529236355083634	0.009846209002757442	-0.6365369026293493	-0.14130052174714836	0.17318866425894816	-0.30218917570036585	0.013456157122361704	-0.03988625351112423	-0.2977314344018401	-0.17082922172141082	-0.22158829206739244	-0.19170491655496036	-0.35361069182301913	-0.15178020300641648	0.07154445307151648	0.0461779889842652	-0.08278003715185399	-0.07748564130111675	-0.11133371393607364	0.10381830107690987	-0.0712939344582064	0.045794314725520605	0.016600830916203457	-0.0021045723830383847	-0.2553428503756646	0.13930838092944667	-0.0344165354179509	-0.019117313108042225	-0.056641536175855614	-0.15977251064640338	-0.07879037652465998	0.09469842676029416	-0.17559118930156728	-0.12776984600416524	-0.10555562347937324	0.06838621954102042	-0.07140405855159228	-0.12331125871377825	-0.031450719254926006	-0.10921717773547254	-0.10046119603129874	-0.2417989920808264	-0.04693355296410042	-0.024786169295592936	-0.05749997049899173	-0.1825535112548236	-0.20417861273545748	-0.2175475479619472	-0.029018537758066437	-0.09974268118218316	-0.19292915155760487	0.021660607122223643	-0.10861837727136166	-0.2928779482260251	0.0024141860821269537	-0.19347254503651407	0.052165984365203	-0.022110341252754576	-0.009513060010140087	-1.161305238978542	-1.0551832685899336	-0.5532387921272569	-0.4119980628110041	0.0888141271359221	-0.035093537581515816	-0.4610582376247	-0.07371647718374966	-1.0673504169202193	-1.3450693669501652	-0.4082753729790889	-0.8190062803182963	0.08903331717241332	-0.9560139366574248	-0.15740157736284266	-0.1361954588034196	-0.2724038602515423	-0.08587704602957838	-0.6858774900976063	0.0586348075146131	0.019372058541282402	-0.1518794209796792	-0.6718853024255407	-0.8026711102549458	0.0005741736027502268	-0.007479597516034976	-0.1936220052056417	-0.27844220158597305	-1.0612416320140436	0.07960712516026579	-0.23566364819218805	-1.0176772703116534	0.20292467431257824	0.022026606018001715	-0.1418673182318987	-0.001352437916277738	0.003462218612500547	-0.13309605392747825	0.15809972408700573	-0.1901251957159256	0.08333217720102637	-0.04292235294852646	-0.04675951774955265	-0.0096149374994268	-0.2640565302672801	0.031566551317915394	-0.19743175781192746	0.07427154243140002	-0.11777454663033984	0.05208547148189471	-0.04185320879687455	-0.04778714834990665	-0.18506911746441826	-0.02703456840084955	-1.8532278441644068	-0.2764003746715877	-0.2825976078284581	0.06625854259764667	-0.08019533063050797	-0.3861672122849879	0.15901951413973905	-0.07507201937169157	-0.10538580452581786	-0.7026691189467931	-0.1978662660013298	-0.24038783276859474	-0.1426882712415705	-0.011086251045353436	0.09717768647517301	0.09391377845186223	-0.2566303091844338	0.0989019758578388	-0.1743127348600792	0.09862257418381563	0.07408255061433452	-0.013478271184370793	0.012409442502238464	-0.05270891327346019	-0.16481225195462812	-0.2675054745084408	0.045771672030788385	-0.17432958779750826	-0.037997974698311066	-0.003980469712425432	-0.07701428441677867	-0.34875940255244586	0.27082208799487273	-0.5731451446760856	-0.6866927848084095	0.07219467024065687	-0.001429963226913555	-0.09641819048016427	-0.07608296151673223	0.18094238810417634	0.016697424796568255	-0.1311257890498995	-0.1517358952903603	-0.10611749897906207	-0.06836940775618958	0.06653440104793225	0.023287161920734958	-0.018363488670011408	-0.015445652165240248	-0.3026168945549859	-0.28868564091479537	0.06558528748312241	-0.07602292726801857	-0.07560120780010411	-0.13918911565452854	-0.1248813147464308	-0.037355009050775816	-0.021688272650856925	-0.182004701031238	0.00026741582130182534	0.13087415000687522	0.03390883270683561	-0.04151701253964978	0.048214194512999964	0.08180950191555686	0.002750169315415098	0.015465367734384072	0.1065889390821249	-0.17576754003221964	-0.08258515534162476	-0.11939674870670032	-0.10037051332090828	0.2132700221351776	0.1738508448344703	0.0712449451416597	-0.8541870310896527	-0.7393884154065112	-0.7525923840704756	-0.8110751421800699	-0.1269727496410419	-0.07293193540223797	0.007848312732522636	-0.2398917928810771	-0.048773500939678235	-0.1239787713064488	-0.1169620239213488	-0.09004137800472221	-0.08695752389617448	0.02633855037720413	-0.006815339018971199	-0.06465800087357464	-0.18686621053055175	-0.101390181079724	-0.008016305084181479	-0.948190736470784	-0.16601444753670608	-0.9804252640062122	0.0395911742683114	-1.1468853872159241	-0.21451618036455364	0.07611393677365555	-1.0920550301789935	-0.2062533661263562	-0.0971041380023052	-0.8347116481108848	0.05531444580025557	-0.8354315174493798	-0.2912353906197793	-1.0060037236125696	-0.5832826211617657	-0.08536365506627884	0.04087559737397632	0.05132148672960611	-0.1975383435650275	-0.05152188791172126	-0.7870423777136503	-0.20572462345245884	-0.08724836123279506	-0.02731245441725015	-0.9842563677202358	0.2757215170412433	0.27411612598792245	0.2426218340786394	-0.7953149100508471	0.0780090689738427	-0.0382638736612554	0.12067534703064793	-0.06352404600776808	-0.1311817888574841	-0.009472080295978314	0.06559477112700061	-0.4456347157464867	-0.1460668889730338	0.11532477823895852	0.09850756870959354	-0.2209944711258056	-0.5327932179297923	-0.16268073327597773	0.08718696302793666	0.014343394597616669	-0.019039407534333624	0.05443663991939173	0.012535550022325384	-0.1668843960654127	-1.197266320183782	-0.6623342170832357	-0.042900336295660035	0.0399187813186984	-0.041163923353473734	0.007229881697939812	-0.8315954577172862	-0.008226304518521235	-0.14256778141532395	-0.17227460097975292	-0.6236344459711493	-0.17524835398336555	0.06759094543435971	-0.16179590970874233	-0.0553234233194334	0.08869762945854147	0.10356247904514587	-0.2942177400795778	0.1409828182389515	0.21847883132199228	-0.2640338843755796	0.0312109509215715	-0.17295002119548505	-0.18727768984564488	-0.16873099262545024	-0.32339088690381	-0.16638222375698386	-0.13289228677984127	-0.14438023722380333	0.026863711254657363	0.17505214330066587	-0.04499399426187211	-0.04721373878689585	-0.1824519925769068	0.09640924670427853	0.13540210495763766	-0.1103189457378848	-0.15501846654778198	-0.036337679471433085	-0.01057474912619072	0.03481640785876297	0.023455505627678414	0.028597016149148464	-0.03429838049950812	-0.36794249086091135	-0.3589552766269949	0.16716520983414135	0.05687489171873926	-0.1769593553746303	0.003917013836276057	-0.023832516301591142	-0.1131045512101942	0.042207034064465125	-0.15420350956756385	-0.05526482332700273	-0.15043720738765365	0.07073130703722944	-0.07962600540489184	0.0028716842649976725	-0.25509953116281553	0.017260826443404657	0.027948312522728967	0.2373500382637908	-0.11396213471994115	4.35486716485449e-05	0.023411135408036708	-0.1836446849929023	-0.08495159778546893	-0.0228561750882506	-0.04816066103715366	-0.1081713013340676	-0.5414576718726691	-0.2215562594599297	-0.07477172560618751	-0.5711667686334201	-0.14741518233694853	-0.07305133870543475	-0.4717479969840732	-1.1054771137089876	-1.258419031542171	-0.735184294523472	-0.9744992234130148	0.13013959377908005	-0.5218255157739762	-0.23740656253597445	-0.1560914762068508	0.15380179215617068	-0.040314500872288515	-1.032933973659807	0.04119403852904558	0.057044353721313314	-0.38575210989285424	-0.3114146122605348	-0.10960385985950064	0.1182573077266548	-0.04836091029370141	-0.3505085448589758	0.019204178553447644	0.15171034132981698	-0.31226859149896025	-0.14823499694166192	-0.16589391089356087	-0.06898118944339836	0.14582561753556714	0.10128572575173853	0.06583825325945153	-0.12116925471542687	0.2327979235778837	-0.17901615646134228	-0.2347187069213852	0.2610047788695538	0.17038259436867773	0.017501772434182918	0.13791290165964612	-0.08211805119052804	-0.12351527102871156	0.13320829786223498	0.07400677758071796	-0.14194800929197254	-0.1433967891269301	-0.17497726437695169	0.06952762203541528	0.02755507903412328	0.02237598837143896	-0.07757620679603781	0.15868850503178394	0.09112331996213993	0.06585582804397337	0.06477521997012925	0.0012413952150501482	-0.08170322892916315	0.016012342491865186	-0.002256018823609486	0.145415040425688	0.017726760081239218	-0.11003026613616687	0.0025952743633896585	0.06211934403574725	-0.34882788849270546	-0.157632787718807	-0.2589040604788448	-0.125640605295135	-0.0677929578227797	-0.08880217546699178	-0.2958735528033486	-0.050749346347625866	-0.2157247554169183	-0.060647624126564936	-0.07764407773449722	-0.15324956394853034	-0.2486648769315201	0.10485711797905996	-0.0966115098450602	0.17652197414635604	-0.07193651299176751	-0.23511157430987756	-0.17569379020475145	-0.03180247221976646	-0.12118024462208825	-0.03276172849067348	-0.4668018340680299	-0.2341767406984012	-0.2882234828404052	-0.18816811690067844	-0.018489363602694608	-0.3891998218675545	-0.20830259241651108	-0.1856868262903917	-0.1310346833307607	0.008015167796656049	0.10080623528522444	-0.48232108943368	-0.03407028320801614	-0.20415673560007996	-0.017929234749546087	-0.07817579965724357	-0.1901532195396184	-0.2264766976882975	-0.01960097097770041	-0.09931710014781983	-0.20790911359048392	0.023147782452040543	-0.13495015385984285	0.1538134323735513	0.1896552424020788	-0.048901876486983256	-0.008712637655695025	-0.01158029338339289	-0.02493091500598037	-0.15836197635258112	-0.5015564552156447	-1.0043553006928103	-0.6629078813314498	0.01996711642726801	-0.18136112365006526	-0.16792152753205494	-0.27624477255293683	0.014133931774153988	0.08358617420072006	-0.1977673709071596	-0.2775755265317824	0.0352020344081156	-0.09005259838841846	-0.16051619934168462	0.014357378687594841	-0.308469935654388	-0.009464659609148114	0.07240748590403923	0.006735411567333094	-0.002248467836864155	-0.2247838159019033	-0.04706356044059	-0.12091109262310228	0.14747013890067814	-0.04179286166470594	-0.8656535384159557	-0.3023600461919003	-0.4956424661071207	-0.12479953733069515	-0.11350861191037348	-0.026937496409614316	-0.026356596438943263	-0.14575443315823292	0.10558628429031136	-0.15337484002911764	0.11035790451833898	0.07937647331884592	0.09075664973808803	0.1755511158883971	0.1798995326523404	0.12160425495896934	0.00636400131528656	-0.22305235464350645	-0.5215945562640624	-0.2467392005606111	-0.4662698088000449	0.007441977489612971	-0.035534635758364526	-0.06836099634913709	-0.3073861978090477	-0.17301496846770134	-0.0388408499998433	-0.040761456778512985	-0.3613219354807896	-0.041369804162151975	0.024222582030223733	0.17380617108336932	-0.1291635993361446	0.029718249618507688	-0.1860647977809334	-0.1145782078591107	0.11087683461375412	-0.2930870567084584	0.06905187888321983	-0.2132942213411468	0.03970714079791562	0.1255326871625012	-0.08959477600360094	0.02410196243546048	-0.25228083485313113	-0.2718918599087058	-0.5878225269798706	0.024022249564806204	0.15412708111669016	0.1345765226963766	-0.06913670576921463	-0.2048810615876658	-0.018806643288293026	-0.12036783302737195	0.04395841061953847	-0.17458527816537722	-0.1098727293017626	-0.048800732851942634	-0.05218241017087003	-0.017416382794699786	0.09834343927051968	-0.3613119741844241	-0.21732615111558692	-0.040724136746740185	-0.03605844361042885	0.19324575316899734	-0.09346563818759547	-0.27034604033034	0.08852042581748715	0.1020882305551938	-0.08740552097456701	0.08156780321291135	-0.0753725505700242	-0.03975568143785697	0.1375420508057813	-0.5631637137288031	-0.1866648391180752	0.006976469717043229	-0.17745562503722825	-0.1380671039339496	0.01369294737135388	-0.21438422858480552	-0.03254348991214947	-0.11138147069861164	-0.11480896388499927	-0.11548580254904793	-0.040469664960676936	-0.035594439441549566	-0.1032415766226047	-0.2107877040302612	0.2014045237340493	-0.10079872772192572	-0.200183494051998	-0.11264848061876245	0.06934230958053697	-0.1076240920234365	0.030874256513766362	-0.21476090595200456	-0.544509360652441	-0.5462330634302807	-0.338749351000998	0.10309236030729102	-0.2015860480894471	-0.007558831207202857	-0.3898839117839844	0.11605919513016902	-0.44889911082433	-0.02323658518575521	-0.14840279528730355	-1.380657280872377	-0.2319311046155537	0.05021280379054691	-0.9058275741991864	-1.3832895440660211	-0.2615069489894379	-0.7352447061138718	-0.12207328939062985	0.01166085438847847	-0.05808982128219314	0.04024037916312063	0.0627049676559676	-0.09370411740995536	0.2504409141083181	-0.013335208155519664	-0.030347338748296624	-1.0273378255304733	-0.1431802893246048	-0.05442946295884512	-0.010062473896023091	-0.027828500613589373	-0.11914114960504217	0.06746219103866427	0.1224412947961129	-0.21008895679430267	-0.05925346643199731	-0.05465241626510345	-1.017429354152789	-1.3132152015840033	-0.9083112752425048	-1.0854024618225722	-1.0947916085849474	-0.9645774346730608	-0.6643872029326281	-0.1591310731518541	-0.7392174272237135	-0.6319535158113785	0.03218148047892412	0.09355730555338436	-0.12051005603589998	0.10629809767525306	-0.2944662728139666	-1.224417833973117	0.07804630648850756	-1.2241335392732031	-1.3447944852586833	-1.0806507259599174	-0.4727552738639129	-1.1954926765376488	-0.7431761827341379	-1.2252950762647976	-1.083780281969732	-1.2075572945033737	0.13081974166477925	0.002609450672635028	-0.2837127257810612	-1.4686479432500943	-1.2429969841447124	-1.0502985470890207	-0.3525607898200678	-1.168046306481475	-1.0302586684486934	-0.755022517769479	-0.3733565496912115	-0.9169509565437995	-0.4011848639170197	-1.0784968815763347	-1.1061077851507315	-0.5576830851269984	-0.8682442755250854	-0.15410274269795124	-0.8127685034384204	-0.5460959573941373	-1.5320250222098777	-0.7091644992986378	-0.8741763205304944	0.14444630548154744	0.024335335681746558	-1.4301135598169317	-0.6322323664714671	-1.1658234364558877	-0.7804869580645799	-0.9184813646823048	-0.8784971612124148	-0.4759790038891388	-1.3591864013067545	-1.1507032484204274	-1.2223080252884135	-0.7911040749374773	-1.213570917734092	-0.9778403390001204	-0.8856351261135721	-0.8153764400072254	-1.1700342351215367	0.032941041484847715	-0.06983551386094466	-0.9927314069088518	-0.5737642020977725	-1.2401369789401018	-0.017642443885041208	-0.3202574631027339	-0.2172404084095584	0.1464173484155259	-0.11550534271253375	-0.5332977695939078	-1.3480728462988532	-0.9490242519797258	-1.3239202031560862	-1.017729911906677	-0.882284381052022	-1.1436756885016284	-1.2501349975911291	-0.940804448476214	-0.7463813007920602	-1.152958202955902	-0.3888665335818301	-0.8806884903890658	-1.408794804565848	-0.4973943862171506	-0.7744275388012277	-0.8868401754036559	-0.9708385325549844	-0.16610052842373926	-0.4884526208839716	-1.0805354208820932	-0.0187354730985822	-0.9463250494484036	-1.3309439171963338	-1.1081540486892671	-0.9917122429943878	-0.9343444979284258	-1.3291826991872648	-0.1960592776325512	0.004578300979950048	-0.04770937657506205	-0.07467274756518777	-0.05559235256556498	-0.1670161432724612	-0.14731643687537446	-0.10277785512571773	-0.920480569740888	-1.2509367883482612	-1.2213208011585344	-0.8148817054269066	0.07908581812184158	-0.5281699527460976	0.06747823348210125	-0.24371283985084685	-0.6350571269678367	-0.6873093186632938	-0.2768546511564519	-0.234290470709267	0.014128408170807485	-0.25908478314628314	-0.15120593348490374	-0.05520261410745159	0.04983417655279906	-0.31498828840707777	0.08547712872760715	-1.3319551834668484	-1.4724062001893041	0.0446320595474713	-0.9226184863651576	-0.17828129211697927	-0.7108948429946957	-1.1279970601521383	-0.6233348546300339	-0.056485343979168864	-0.2827290601756632	-0.6245763556712289	0.028757478039410263	-0.3532840658091366	-0.9176552629796756	-0.2652837936547055	-0.040941342863437716	0.07049128361342556	-0.2346435255139514	-0.03442290020697505	0.08971469302455011	-1.0462256239716	-1.124195896536404	0.00717966487985217	-0.1093590678994131	0.07204250558697091	-0.04099709074721659	-0.1502203464595975	-0.16803621554339887	0.061969779473018675	-0.0728972355572919	0.1734528994103176	0.14074556472411862	-0.07147461502096106	-0.13108243638473469	-0.5586623308847021	-0.018643627138742968	-0.27818377288016105	-0.2328974334967636	0.0718955911356285	-0.6913777814225543	-0.6234052433442617	-0.5073478212855279	-0.5155112783627916	-0.2852800086289817	-0.03817420918381588	-0.11971257438129572	0.09326065197591313	0.002854724516116589	0.038606563991277335	-0.09922121599176896	-0.3555846284067244	-0.013027518017771043	-0.0929755365585797	0.02194524137969888	-0.21176750122388194	-0.1189380677617421	-0.1324967450643488	-0.058872602378071286	-0.00466408179850359	0.1391900719281513	0.025519323143552097	-0.5094341417963446	-0.8349351136705861	0.06865095977173853	-0.022662544098077442	-0.05549905991717025	0.07639552463889378	-0.026275414877234303	-0.07903271854604188	0.07915559667134836	0.14157656639941052	0.08518734873494388	-0.1588506865329844	-0.11215797653199136	-0.09201221820573764	-0.3554568272625059	0.126770293281667	-1.454616831708944	-1.19996042390508	0.03757942155053419	-0.04753592082611978	0.16510339330166446	-0.04383808681507462	-0.11052951686526384	0.018256507841370197	-0.008151281603511593	-0.04073713823305559	-0.12971147318119658	-0.3468489566687373	-0.012466391615931256	-0.1606380130690284	-0.06386621242418603	-0.3302534777516155	-0.07708754152860267	0.037290818606635585	-0.19087598317655666	0.11945585556166845	-0.28733176122750537	-0.1704936344076137	-0.03007443897456092	0.012641422513201451	-0.1263800108800859	-0.22675878812915876	0.09452050963052093	-0.15137868487868414	-0.1838537937434128	-0.14989509896768355	-0.02277729586141664	-0.022214802593680867	0.041788429441402763	-0.08899406831689348	0.0601671332111275	0.08136173382820934	-0.10004677786766387	0.11380415069158407	0.027497446165495862	-0.08892469686191977	0.02766134340411246	0.06751347385507911	-0.0930839145741647	-0.031279004609687126	-0.8956238439747668	-0.041528239787989536	-1.184253946243243	-0.16117049467751585	-0.2000497167019001	-0.002821830458823732	-0.022463923678704117	0.03176152766960751	-0.11592993754910355	-0.16506044776787593	-0.0864094159486372	0.00995388743497374	-0.2717974693609812	-0.022710796975344547	-0.10067956231899404	-0.06962826326010038	0.0945414980591202	-0.15737858214196454	-0.28181606306700385	0.0971341109649938	0.12754077401807035	-0.18749210467403502	-0.05816653871046803	-0.24969128113042835	-0.34612830599932765	0.032947048866652666	-0.3424812511538117	-0.9991060078524904	-0.06072129584745525	0.0506459212198876	-0.9420513861815578	0.051778354553328604	-0.1197606749535361	0.1129698839487395	0.023258192895660102	0.0364896631804197	0.033686836043940835	-0.09225746879450304	-0.5780586882390837	-1.6848778721855873	-0.6992516105172578	-0.6689102152496534	-0.8962587138037916	0.19770743054568587	-1.1206173402033877	-0.10095917553115433	0.05549834667818133	0.01841523801857099	0.1043595313707094	-0.22062073660968107	-0.020489327293533626	-0.17825126483152212	-1.2972915023723546	-0.01868891117665181	-0.0785390431284074	-0.285203741438794	-0.18276862600585586	-1.2269672591973706	0.01400795430242096	-0.1384504441039427	0.043162935616722034	0.04347412551004471	-0.3125874445315966	-0.1909850442412736	-0.4118068371083127	-0.0835612317914298	0.013259043110232	0.016448637070761885	-0.027153396435999542	-0.17071558189449307	-0.0824944230997365	-0.2954843262314175	-0.4136224350610452	-0.002466189492512694	-0.047322394105862434	0.07928463518145062	-0.2641183982726392	-0.013390731245410018	-0.034857367754798266	-0.09921078733536766	0.07052542628562347	-0.3806326840006112	-0.06060226162717727	-0.008877348303938822	-0.8086229226597278	0.012945930284089456	-0.0967549138204145	0.18701795091084467	-0.07364044024178086	-0.1791483839252771	-0.6840894386058198	-0.19556636947409067	-0.1200775120886136	0.13136363022015007	-0.18405313813566604	-0.28398553037002844	-0.04892158092326596	0.07338040598553792	-0.011511277678503188	-0.02193965488799881	-0.04422831767062025	0.030214781255757238	0.34179372938663644	0.07016231157866938	-0.09493209358567954	0.2700052241402158	-0.16894712914580734	0.05215844237831599	0.08011603603388137	-0.13170460901290035	0.05549348050766381	0.16590415141004505	-0.03385414921372693	-0.11435950550203484	0.03802511027810518	-0.16373897905460166	-0.09453796359140053	0.04941944380159214	-0.1517270680811359	0.04206833003173458	-0.47179956459498	-0.055263205642238335	0.01803815663360254	-0.14378938187028606	-0.04579797102476733	-0.36395491042855344	-0.1723759481044701	0.14474203142437814	0.10846332651964226	0.061139921837498674	-0.2235008659881106	-0.0051203593724866	0.03397250769923862	0.1423128539982414	-0.0609249465051123	-0.06486207623788864	-0.19799945366250188	0.17214688703684713	0.07649584619332543	-0.1038799604558504	0.07198124260182448	0.023453742520850203	-0.07177493194752785	0.3450912088526242	-0.355769815088219	0.049969289549227684	-0.09521494102597902	-0.5234090567820954	-0.5754641904009997	-0.05615766276736603	-0.1401936531827463	-0.024017966325760413	-0.06962875547604258	-0.022020661587167988	0.17007490234083056	-1.0955902314064452	-0.14934052521964386	-0.3603310889990112	-0.2239747617933392	-0.3181652514820582	-0.2852492728907224	-0.40774474283008905	0.04365788868380805	-0.03588065271685471	-0.4428806758031588	-0.5261631550499645	-0.6510621778342729	0.02907818541836965	-0.02572716397720911	0.1307567230696108	-0.16391113383976594	0.0031133373927908306	-0.010448483486399837	-0.032761750619831435	-0.05034669344944945	-0.16716661944711014	-0.09530064505369913	0.14752898326196612	-0.9464064027777854	-0.04461865327121434	0.1658282849070294	-0.02069728644233265	0.07498170584309585	0.04155559144437577	0.034874167488589514	-0.5332081071687448	-0.0021590041375327755	-0.08146833616622658	0.049663009489577775	0.03460559291000754	-0.21579770926319092	-0.19133441346828986	-0.16501616651543569	0.03294268480285468	-0.036713915639011496	0.04205811296272539	-0.06724316661514225	0.15873308709022496	-0.9938643823799584	0.00035145302728972343	-0.5411850543235689	-0.7736443978279162	-0.4763240118571549	-0.5618812801481944	-0.17667394394380395	-0.14689199800357922	-0.13559137976803076	-0.6100508834700753	0.05874400940805227	0.059388103524405364	-0.09943033269873244	0.21470727231825928	-0.1931774229507195	-0.21523458190593892	-0.10633332738879137	-0.23007860530718674	-0.029611003939197002	0.0698796982640087	-0.009096463860014434	-0.2669383241659855	-0.06601065401280125	0.05083635008189438	-0.08031976810445944	-0.374391233371739	0.011061681945262138	-0.07911147060819101	-0.003505686863971591	-0.585060373966901	0.02294485046364155	0.02709305984047987	0.007901018345062348	-0.0013946500591266644	-0.2750058067369863	-0.10613127474558066	-0.10557373998233192	-0.09642234786994046	-0.08197776935980225	0.03901543764040315	-0.05015030001641752	-0.10102470145473064	0.08553323008154091	-0.18760022094746925	-0.00973157773411948	-0.2995287933316901	0.02205862504218841	0.035667849662176586	-0.07232288758516152	0.106176649999733	-0.28650417012515145	-0.07644794377998454	0.06950107974996274	-0.8776053437681278	-0.02093620925041544	0.04434911767442287	-0.2285612189739829	-0.4983650323682793	-0.4437748226823628	0.0306960721896594	0.08133689879667294	-0.04856391552625088	-0.06964860360423981	-0.33919516820119544	-0.037874952577770085	0.030891712449032944	0.026288658711877588	0.11328392879418188	-0.14940817868492756	0.0303653347855111	0.08669094102942895	-0.4622448724259258	-0.3262848239607831	0.01562404134089124	-0.07589809575404796	-0.030712765781260323	-0.09362409320321567	-0.19181136157060666	-0.3012347805156357	-0.004007172049385239	-0.015064125130163069	-0.02470686194674384	0.05848326758204956	0.19824494626850672	0.06897621250723432	-0.10014537206713377	0.016059089498877768	-0.006426493396492206	-0.20537190187872373	0.1059617064039054	-0.0031481685610155147	0.16233073688918292	-0.049698823087792686	0.11550350096931405	-0.027308088359691472	0.027919227229556903	0.015437213057109312	-0.21647342898522484	-0.07449666842537941	-0.03942146566263122	-0.017540131098056588	0.1813693641223181	0.006466717976495275	-0.11496122196242516	0.12392723392787892	-0.035357986140836004	-0.14919968646578624	0.05100579116112863	-0.03374471394847624	0.08477278040840575	0.03312097557536882	0.12258948656820225	0.05297875890813654	-0.06473764568972944	0.01990400369549676	0.10312750238888864	0.036116040342998916	-0.06012893625607731	0.13329522999611929	-0.01305482616415626	0.15550325268353013	-0.5229443608970502	-0.002874477102627552	-0.6925213891089016	-0.13183794975957347	-0.2599725078003711	-0.17523677584506014	0.05223807601295124	-0.3691631803853681	0.05598382095088622	0.0965550309072047	-0.11205594484768136	-0.4728121315961645	-0.021966642847285733	0.07531580343704808	-0.2031696109430956	-0.06054600706966904	0.21443737764903487	-0.12433627316071345	-1.1154385631411488	-1.4394924704662204	-1.181276937039032	-1.3074461271235096	-1.0132839596385503	-0.8957738880819679	-1.1635295051027912	-1.162535492816342	-1.10653685461553	-0.8113994825529071	0.10609956156410716	-0.1245746482367704	-0.18542046471548454	-0.09821240261270264	-1.5521752472785566	-0.3813544973732804	-0.009602891702631363	-0.13153555014794086	0.026395836708412987	-0.05601298480570962	-0.5093324389820982	0.08771996304106833	0.034590452704675444	-0.031950574013400866	-0.07783360261553239	0.03153447547167953	-0.2824777692188163	-0.013631251626186038	-0.04703862818155873	-0.2281656702338567	-0.06820381600864198	0.09184011706184594	-0.18308858118295315	-0.018504373983045344	-0.16604281239732718	0.02461261890854337	0.15509668420394784	-0.2346046464525709	-0.059388650450192836	-0.032954768935054515	-0.8570723795298186	0.05929260898795974	-0.073510891457095	0.08580007702308698	0.17902676044130073	-0.05681756181276476	-0.03711862864884565	-0.6300658465677257	-0.0204307196873009	-0.1897252395823987	-0.3618442461203712	0.03525904515062956	0.003831229575038669	-0.07393838507010582	0.11172052523091344	0.025735746018887604	-0.1717541692255116	0.1250723278131401	-0.1723365752489183	0.03880802485035219	-0.12625374059320935	0.09478084630794276	0.0119329707486763	0.003778364114623007	0.18275091826771045	0.04737254120210852	-0.12076245519778965	0.015959037622835126	-0.15732098074652906	0.05028316628229716	0.1268503596186566	-0.03866985990568952	-0.08992720799957905	0.0601197561662383	-0.0428246860188505	0.10863526599501816	-0.23277564301235745	-0.0840113496137548	-0.2120288029952304	-0.14039585609690866	0.02578497510210116	-0.09368420313110007	0.13164504684771866	-0.06114025760451501	-0.196459184802774	-0.02613942531703576	0.02040308144771124	-0.3019567145311272	0.14573324103916574	-0.06934649362083313	-0.11447767804851022	0.040922216536717605	-0.15996237416464912	0.12455585934198088	-0.19422708821301107	-0.2314819310058152	0.040929046595601315	-0.05235818967393653	-0.1504494007703931	-0.1103238238174468	0.026792780312012928	-0.05942107738760199	-0.2362493236962703	0.025134545089850243	-0.03500228552557896	0.041922417365474536	0.04991774167097015	-0.05720815150084636	-0.22169956265252005	-0.022741601246538675	-0.01648756651551436	0.0712810747516415	0.06291934283566511	-0.17360250149031126	-0.034689293244770124	-0.1620744985926048	-0.3003327989922025	0.10703799680872383	-0.09258986453933607	-0.1896839651963576	-0.0311655390892111	-0.10598121430775613	0.0007128408146413088	-0.030527122022789045	-0.0160434543781703	-0.8952725987594181	-0.04563512364891331	0.04380169027721366	0.05548268192377085	0.0736739544937104	0.14165770367314906	-0.2227534053597026	0.04413658476827245	-0.05377888193807463	0.17482830639930927	0.1961236895533093	-0.08525768254443376	-0.18512571580171225	-0.0017963492569380195	-0.12299439217374496	0.01825102752862369	0.11726835600201613	-0.03223594459141839	-0.20127775227880945	-0.14293742889842706	-0.08152654932893914	0.03246278236094796	-0.2132917104643176	-0.03347579397895774	0.007495800251354631	0.06607069652859257	-0.04920372806002856	-0.04472123673122798	-0.012669059168484985	-0.35247458756306643	-0.603278171847457	-0.062499448367086714	-0.5460892184954226	-0.2174349891422681	-0.0066606914792533755	0.07554471502695245	-0.06767909622861397	0.020389791571934403	-0.08356904157220589	0.17388575210531046	-0.04791388939890046	-0.13984125700206632	-0.09312710517067764	-0.12732822676790378	-0.005121428102933258	0.13551641642831874	-0.12179548040646512	0.1670086568035649	-0.4604101253875829	-0.04076397538015092	-0.018470423333018918	0.03703340056390138	-0.08082290571575766	-0.02306433235718176	-0.486841088673183	-0.13694927010325633	-0.7460337330347212	-0.2665680952806329	0.05709137073077514	-0.2152980377996823	-0.0559835150873992	0.03481558127556604	-0.16334138486157362	-0.07759814938268875	0.05287148099590893	-0.4451630741912728	-0.5054211867680759	0.19220091445581947	0.10966913958577652	0.13048567767630467	-0.1354262192798375	0.1423920226981561	-0.10135250608337773	0.04985089595545645	-0.2969228669919139	-0.4297036931584961	-0.043749043038169136	0.12107537410291973	0.05956174973761046	0.02079664288180856	0.0265482833583331	0.0429464153828445	-0.3061881289687721	-0.22574291041706615	-0.022009832012469463	0.061139923500190575	-0.04143581600080822	-0.30523212465721083	0.07994527790421363	-0.13334980930014256	-0.0551567446776539	-0.12820126765508985	-0.1398707783735598	0.1501217844652296	-0.1808052093996779	-0.0990292196485188	-0.06688050361006362	-0.12690871097549414	0.03579509791645827	0.1284720122212357	0.02040713560365084	0.03996982003933255	-0.2342804002430625	-0.13224408688926256	-0.02905069345446603	0.057661915819269466	-0.0739783051979136	-0.07606175524654933	-0.08236694505857274	-0.3188370444303085	-0.03155712105556666	-0.4764421422315381	-0.0028544145314061023	-0.10088814016673647	0.04750792959480688	-0.00600937170864899	0.049847615466103015	0.020755908540860388	0.1504296096374465	-0.034071685502836874	-0.0790288992314386	0.0007140781351288348	-0.1276137183045222	0.07113285939126697	-0.17002448514386456	0.05163727158679112	0.090383809784123	-0.04945793633476776	0.03639556239204077	-0.049788773217355	-0.024578603252504886	-0.2916680532222789	0.07767744303086678	-0.06534980417118845	-0.03668352676991199	-0.0017652117649170009	-0.4404294859264715	-0.12222122513966135	-0.03865810112441515	-0.1495031402870642	-0.2333800445412781	0.06217751819668885	-0.09063069047538468	-0.053385098175299	0.03203353715909578	-0.1139399320238425	-0.04725818648969388	-0.1805929292404338	0.14048837099273448	-0.2562442737672876	0.09818348864718933	0.025611445291591286	-0.07483231895930585	-0.13478996932156406	-0.27500672986044034	-0.030419190023815882	-0.07443573881387795	0.04018302787176024	-0.08739546916152661	-0.03789215429615149	-0.1192757190879694	-0.2305209828592217	0.11116252596417146	0.0618689388813469	-0.1526755124035342	-0.011822072640744105	0.13020838706595236	0.05295396946669777	-0.021919279859722408	-0.027354333496279973	-0.16712044280327026	-0.4065392023907552	-0.09347366717891027	0.07588163852640042	-0.09138464682395618	-0.02497881420216369	-0.029439053077659205	-0.15415435270119912	0.0034870021354925485	-0.3993402568352624	-0.14208407359658462	-0.14183583639297093	0.04516705060310525	-0.21027229928653754	0.04405397793741203	-0.0968503644627568	-0.2130850345691125	-0.4713354596223275	0.019771517003213026	-0.8240227722919666	-0.0824064797285512	-0.6359699467863104	-0.09971259434212673	-0.002857254198826768	-0.041472279457776616	-0.3348106739428679	-0.21392619513373246	0.10796417608502301	-0.028889826343719064	-0.014987328732198404	-0.11793956688633853	-0.10408934890308467	0.01021056706196435	0.10264744123467552	-0.18325840167265486	-0.12187607190685636	-0.17945541649358807	0.03634540008473426	0.043218603918888016	0.025358957076899797	-0.14949373114569225	-0.2747169942846585	0.028703523672697306	-0.015283000282372913	-0.16410197527969786	-0.12162825698098935	0.0948372198994155	0.059198271430761534	0.025166925407067612	-0.20745260261511148	0.0834250928455218	-0.07301667200476172	-0.3290102545294915	-0.062050377862137025	-0.017552947293579188	-0.13349176242230276	-0.05975082827070222	-0.021548117673052262	-0.4369469518836133	0.0009603253216447703	0.03255576827758008	-0.06438261751929775	-0.0601557751493624	-0.14728617119703866	-0.09755435390202624	-0.11604054363083947	-0.22722875299619105	-0.3905980646892765	-0.1833539060558253	-0.009114909652991282	-0.06102180583307967	-0.1752451474107654	-0.033334494390219176	0.027924138034406156	-0.11528225940298847	-0.04182785608574156	-0.13599678016502	-0.09959956892455962	0.1372120442398011	-0.052622313217887774	0.017660854902571303	0.034946458853271904	0.013155938941637146	-0.014912228558332847	-0.036683483166950484	-0.11885023934206318	0.0004928079285535731	-0.13708118074976702	0.08339787622759601	-0.4570083239512838	-0.3254123183029411	0.08175253758113674	-0.08981802484364182	-0.18902405728415247	-0.13040915932690794	0.02194044354203638	-0.0892804619089172	-0.1392035180496662	-0.11905572307498227	0.022016270356053504	-0.05157114348659378	-0.5779333132886095	-0.0607109440838782	0.1590890150695191	0.2286211651419209	-0.15842801702915008	-0.16562315239196798	-0.2734093557898292	-0.14639406008423844	0.20479142748646986	-0.0706539380739368	-0.06021397301787877	0.18796255879703871	0.05689562955245035	-0.10705403829656318	-0.1830264426399316	-0.02269383140162784	0.04595378885715525	-0.11607784864303088	0.19922112251798066	0.05018656461629099	0.15181951497396345	0.0725678075221099	0.07804453493855865	-0.052936352044727235	-0.056817784336693614	-0.02742464141383408	-0.07283050350320465	-0.06471211024678393	-0.12339676140022487	-0.1962138473531008	-0.026716022589329137	0.07822839816602542	-0.1217886188819358	0.07965981289773605	-0.12771724980865862	-0.01933210350084317	-0.3328071553826295	-0.17181532197268304	0.04722122004922369	-0.09173461128370623	-0.13011664526874608	0.16134266598410876	0.030688217899882964	0.2563643929255509	-0.1481789903382004	-0.106881099225933	-1.1140511917692495	-0.0913002406306822	-0.01480405237037218	-0.0722574829438468	-0.25943256637012563	-0.02206553834121093	0.09643693607356074	0.0017807060947842726	-0.024242787534864384	-0.03430131344088315	-0.1354651183545562	-0.07254288310923489	0.01074940894415082	-0.24974146851167525	-0.0768861418703394	0.07871679291425873	0.18791764164314945	0.025876560855465386	0.11385638854736435	0.04719150309794783	0.038297908715664096	-0.08634749436184506	-0.06426775265319126	-0.08992932526171794	-0.14025020832684065	-0.0969503059820106	0.10348239855386844	-0.08064539215708942	-0.04845382206776379	0.04760481787048522	0.16220004159769225	-0.1929015744928668	0.2482124849086622	0.07121549240484819	-0.1389337198988671	-0.6186881046600567	-0.13797244574247028	-0.0767409759184519	-0.08080443930520755	-0.2740809192927056	-0.04165842222251373	-0.017375355038778482	0.13258201515595164	-0.06835906093029584	0.12499085693728308	0.030101202889689014	0.07194385269069548	-0.0983179280004661	-0.049688795588284575	0.07506982631169208	-0.11710954478689163	-0.05153253762040027	-0.011923996881763849	-0.12749500743979944	-0.16120359789202834	0.02932256968312495	0.09971926196718298	0.04948294406925528	0.08498242509973404	-0.07171812751762327	-0.1364325707407297	0.11102999887312273	-0.08846649078710371	-0.1022546013936127	0.043668697867374894	0.007912104143389522	0.05977531505771539	-0.015342708091558287	-0.20596260876551284	-0.23464442472262104	-0.17343132990516474	-0.035772189045132116	-0.1625564457855796	0.14758658976176747	-0.10349727274632876	0.009548386314610495	0.1037167336677683	0.1620842174091802	-0.4233702833632045	-0.21639270824997334	-0.8375167710239545	0.13193878186459368	-0.10823899988429088	-0.042502280781987416	0.0053721730930120755	0.08830096998843281	-0.008290786043475487	-0.026602654217343816	0.1098393801261128	0.07699955979739702	-0.18303490252464644	-0.04074818464257971	0.01795912999554469	0.07745177240240984	-0.034446434144123905	0.0018399923462111996	0.06506918260938174	-0.4838767657361403	0.04133167203958328	0.09912981090097114	0.05941940797781897	0.11640969774020188	0.054248290358860085	0.30609948744524224	0.05853112519800156	-0.08306181486051027	0.05496743400899325	0.11017490053292488	-0.10477571926261584	0.011209155331432913	0.08378053560721918	0.05801261457033849	-0.10363671260706066	-0.09701636370763472	0.10137645655560397	0.0011659205495577866	0.016454742744251908	0.14717182902676415	0.105660923169723	-0.08202343292749881	-0.16230754286770585	0.056026453965734316	0.06483206433618692	0.02465209208919456	0.13809200243346464	0.1732915862950033	0.05051976772900407	0.08189803297717195	-0.14725333984134564	-0.2957541315933107	0.016077434213512324	-0.10244530360049436	-0.102065979862085	-0.9808716312796714	-0.12325672354837587	-0.3677720262439163	-0.031001725236496892	0.09679363481767764	0.08489401456510312	0.05290573150991062	0.15120495092714595	-0.34596721002574377	-0.3519926668118695	-0.06422990210738276	-0.2425743411276659	0.03502390549210427	0.18039371543416816	0.08609299778339635	-0.5543413352826878	-0.3379205690918199	0.1374643340432913	0.13268626152796534	-0.9057526814756472	-0.29814114839938544	0.0182476852609261	-0.3520274552435737	-0.16995576185514608	0.1234911265911245	-0.8710365209214215	0.029005776764292175	-1.2097507281454236	-1.006215864887133	-1.0294810012145676	-0.532032681376404	-0.6500827498513244	-0.15225321805429312	0.12278739708655045	0.16801386978603194	0.1984194034477821	-0.10012177806300766	-0.3391327862675235	0.09014980293409557	-0.9865242380107752	-0.8080809156772465	-0.7167876688839802	-0.4150980800770291	-0.3439112728065857	-0.25573546256752233	-0.1510649916240961	0.1517515158266929	-0.08590109612950482	-0.005832672381417629	-0.00369349140717329	-0.1578080510533304	-0.1645092471187427	-0.05011730690749125	-0.07310180975541332	-0.07808402844984902	0.002964034084167467	0.045802827191452115	-0.04907483186598498	-0.033358214978975086	0.019466951318261125	-0.044447108311183314	-0.05876743876157841	-0.1294874296091882	-0.002093173564395956	-0.31869731087570696	0.18402495726016416	0.001936873109760068	0.051417734264597975	-0.7456785399922602	-0.06771477389305004	0.019964947927497947	0.1813688444697156	0.19485989395197206	-0.18237588000218266	-0.10217763427776748	-0.2352415357860256	-0.06301233140242997	0.0238279862030234	-0.01426091012053348	-0.11654562477388727	-0.06735700883257931	-1.3788891050261	-0.5092823969863032	-0.22784575100871654	-0.2282920233263154	-0.09188052259732407	-0.12702256863424946	0.06085717208145626	0.02015584332640344	-0.07691432493747169	-0.1091437439982826	0.015469540127996263	-0.13158000477071313	-0.9573405935233028	0.047754720090723284	-0.25665725995522354	0.0017014709549896911	-0.10655281748895763	-1.3471263236971929	-0.8581008091801937	-1.1858712475726867	-0.6683968414003647	-1.0810898546793808	-0.16291563246092058	0.048847587721773576	0.013109282699954674	-0.013431246715438784	-0.011604698302946906	0.045518784025775735	-0.2692942242314835	-0.7251821072313924	-0.7965515106382158	-0.025112705615075958	-0.1170427130293618	0.1411933007174615	0.07298941801062286	-1.4803890484256423	-1.1958365777891848	-1.0424684356368796	-1.0091102834835302	-0.8550891648366576	-0.4407102222794395	-0.8476518836804676	-0.4304676135108017	-1.3459526345881196	-1.2784497164324058	-0.7649031977223598	-0.9504065555373432	-1.4221150280809594	-1.1934757107988434	-0.6276848584746509	-1.1396736219671493	-1.6651912767605408	-1.2110992184968872	-0.057785930381488375	-0.131270626422946	0.06215648564576207	-0.08789581492978484	0.07413647568977047	0.08075675410453219	0.08951178961723694	-1.0773955765048011	-0.5874005494193726	-0.15692224714418285	-1.0808852497726011	-0.06929057270299183	0.07756142966445083	0.1819284851326005	-0.021979398864629258	-0.08156904326274993	-0.010189047049758366	-0.011400769570679179	-0.021990963276339457	-0.034934378935675574	-0.10640606988668694	0.07056822556659205	0.2257583738165341	-0.05078586870037762	-0.19990482938258547	0.12311859886107768	-0.11178954433717674	0.03920312809849618	-0.042232483502997936	-0.00552767092003403	-0.11134963834046813	-0.056996097087063866	-0.2424282956271569	0.08477739059598911	0.07510181548718951	-0.17057264428670318	0.03892289053534255	-0.09339304581117136	-0.1359965764515145	0.06307086335763844	0.2383448859484435	-0.07908115845298204	-0.04660064345391664	-0.11602302032475367	-0.0623295022326355	-0.1523116022876259	-0.06516227332821027	-0.13201373383198758	-0.04033188017851599	-0.12703038557487722	-1.4854699331236583	-0.9847007465355446	0.11567881007896776	-0.03691543828634344	-0.0560683442493614	-0.08094983273652796	-0.002191123569522858	-0.7627766538380153	0.11825675183145425	0.10953002971455393	0.005980240597712441	0.007645739121718495	-0.012619189953946923	0.06854262092847774	-0.03057173301126645	-0.0016003174929043835	-0.0687575349039259	-0.22782142324831006	-0.09369584909665572	-0.010306184972337495	0.02606637867821348	-0.00601445237558135	-0.275470495963534	-0.18418858907533614	-0.12047070592810658	0.1680378087889069	0.057548973932016176	0.051398979072431863	-0.1933467827700754	0.16122914933830015	0.03964959359814072	0.18538210929261886	0.13247541934862173	-0.44228828227672573	-0.1396132193245776	0.003834898419331264	-0.006307040909350174	-0.015856127023353768	-0.17326523317856554	0.09532455015794858	0.03980746464167092	0.005608984949909782	0.13489703871312644	-0.4119752173084135	-0.19256848340410224	0.0731980176943504	-0.2474770764395465	0.06821150986862821	-0.3645765817310021	-0.08939100362666175	-0.1301363602870594	-0.04432720061940328	-0.0405196753139568	-0.11738632897171823	-0.10265394673504206	-0.2807385023401225	-0.15554546429263608	0.08308887572432368	-0.10067813963722544	-0.09468808740242256	-0.20740868776812632	-0.3365863029461741	-0.17161624877645065	-0.019012846044247297	-0.0009596768395853796	-0.3189942731176761	0.004974309300320801	-0.047548920731745666	-0.035795996139035106	-0.06831833499777673	-0.0268667983940826	0.030101715108301938	-0.275691747459289	0.05923795679504554	-0.08900370836909602	0.007934631862284392	0.0664241363288428	0.03657409278100197	0.0640138109826536	-0.11139299367974928	-0.16606204032395508	-0.06762707615878237	-0.054931320297447864	-0.15769555471786162	0.012569747426860936	0.1665188086138751	0.07870414736204341	-0.006622227130360591	-0.17691318635415795	-0.011858012083706827	0.02248495029504389	-0.13106416600630275	0.11323800475429865	-0.7918867500669207	-1.3281713106344526	0.06630485005734879	-0.08962840705534661	-0.026551344924912196	-0.12732709531783915	0.19762485902624835	-0.07942324300545102	-0.10354147006671688	0.2936924696247928	-0.141296990423517	-1.323820107254427	-1.0158943442728652	-0.040293721316332055	-0.7957674030535503	-0.6354400274483053	0.05759202846630355	-0.7432698135456405	0.060446387889515424	-0.15817288738760135	-0.24083320010117526	0.18024399307681715	-0.288608449051393	-0.10501528717694564	0.07796822764102675	0.01588982232045153	-0.2398292399723339	0.07475580010912643	0.09809243569794666	-0.0566723501639782	-0.01179786820739681	-0.09265004591149037	-0.4191213088258946	-0.05787441310987849	-0.06713258584754997	-0.16796517597862004	0.035889331655783965	0.037799366410767685	-0.05722382903077615	-0.18417510992279584	-0.3330719870589868	-0.09518164815394853	0.004081445067582441	-0.10329627794159528	0.1077817128392764	-0.15414018491392129	-0.03661299571213015	0.3664068111770961	-0.049118837911728525	0.14896616409451427	0.06042214164381071	0.052997392444422316	-0.11449098142475606	0.11134677816564792	-0.23813075612066634	-0.08912141761817029	0.0825824291121518	-0.0025427390385454863	-0.02375587644685897	-0.14899658827841264	-0.11031785123848542	-0.110017402854259	-0.16569585344003127	-0.14882432075723975	0.041148381612222736	-0.18915537478395467	-0.029212792627247994	0.04874482409357568	0.14747439502384174	0.012086828324083334	-0.013395094945133395	-0.18197461040825288	-1.1657288490001254	0.15029788113470097	0.16165274536714694	0.19514513224791805	-0.22526681535803675	-0.002976900436783911	-0.10576867904138333	0.09633752526881624	0.11305462615731884	-0.2123280637720814	0.08925672373113644	0.01663277328621478	0.12251375060990034	-0.4960080183271625	0.08792874413873575	0.09700593532243028	-0.07785256219279715	-0.13709859149384918	-0.10778134635118032	0.15787110024601453	-0.0822539315406343	0.03872771446782846	-0.2346102393926996	-0.07579199586993951	0.07754037401310254	-0.1246409953297271	0.024065029052632924	-0.07440658301183481	-0.12218826399050703	-0.08297394706168157	-0.06919049940617103	-0.3530155746044725	-0.05240873071864724	0.2414491541495813	-0.30785429180549817	0.12156934882636733	-0.04719456550161532	0.1659253438988869	0.07245811009570996	-0.10340879549466653	-0.17944546633988184	-0.2708926293954929	-0.04273932080698845	0.045213986004659465	-1.4419445764395409	0.02728909246594893	-0.5473793236519658	-0.06584232964066991	-0.18057686184641544	-0.36286980393314705	-0.2742066316291813	-0.03497725876739824	-0.4181999680885353	-0.4263676807225884	-0.9389478150682904	0.0174443179615939	-0.2430135732853829	-0.05507415192215739	-0.1338646757029735	0.013766631464886813	-0.16062199519113948	-0.014462988594530646	-1.0163909492412748	-0.5441122209349185	-0.7827883713487045	-0.6580411335926899	-0.7221140816681775	-0.4094943263140684	0.028971803982431595	-0.059121027712919424	-0.6655303229114233	-0.6328522724940115	-0.14505799509995926	-0.2521774532321715	-0.9072626841829794	-0.4812851112294104	-0.03481712628425673	0.06956897483689663	-0.7897583603808606	-0.7214288409432423	-0.993890918338757	0.06879072389006499	-1.30590732084385	-0.9752891543861216	-0.114866708670053	-0.2443500457017213	-0.449123341253634	-1.2675904383176122	-0.1127310765273726	-0.3182968433794767	0.00791523830014162	0.043663413920794064	-1.3047997787713428	-0.2963426612295451	-0.5330328930820842	-0.04716312861899855	-0.454062054997037	-0.2855898627639271	-0.1820389985820485	-0.08895887122843353	-0.1737999933709876	-0.272200487083391	-0.09583356551592008	0.15634192511514078	-0.1867604903547901	-0.20115087082046065	-0.07952083196458905	-0.09875411763670594	-0.02112255398824213	-0.9806993222322741	-0.15582339162642547	0.18589394003568416	-0.035156525183518736	-0.11211323340940163	-0.00981444983196764	0.01258861232274663	-0.021188179761886854	-1.1760521908851582	0.03408340379786922	-0.09006785593976442	-0.15401578288637086	0.0846948910580691	-0.033075881754648484	-0.16384037193746576	-0.07119850807295336	-0.06171958336968913	0.024869030862532844	0.11623565621689592	-0.030343683934287893	-0.031696084945638865	0.10207289080034347	-0.1684181328943618	-0.05427356579015129	-0.14687199494954695	0.01374649760326907	-0.1900287549044372	0.11683537055380246	-0.033606037900819695	-0.24271605852617906	-0.010546629403115371	0.07782999504709996	-0.026897382711385233	-0.020773664660879237	-0.0813924397896116	-0.02909996564768338	0.07816866457028601	0.11066119501510772	-0.004283478944683825	0.1285743708368998	-0.11270984231764335	-0.2457619358653205	-0.11178486225170432	0.1288514331299183	-0.058407548465563564	-0.785576790735648	-0.018746428426273224	0.2252972467611838	0.0439473527021313	-0.09013391190303356	0.06456550952222702	0.05690831323329242	-0.21548741637197166	0.0027118700191535827	0.008341551405449734	0.04974160084662712	0.10165545744019493	-0.3018042373747327	-0.07471150982635784	0.1645421828855989	-0.12459285307564348	0.13197997777504716	0.08645920283499432	-0.5870695615802406	-0.15391095776698088	-0.22266275688207904	0.045066609471095614	-0.05754474059565193	0.07623089436476782	-0.01825025702182229	0.03448215175836964	0.15589627221234484	-0.1819633775961229	-0.14418005318709526	0.11389242800190615	-0.11042316716323844	-0.8771254456548129	-0.24724931875947226	-0.056534730879854285	-0.24340258602871945	0.17206075426767525	-0.36970932506601184	-0.02804690556360897	-0.12014153532851846	-0.05378887638042948	0.050596600037179015	-0.017242186210248873	0.1853854897338171	-0.10530384884032576	-0.27475404554388994	0.08921035734003185	0.08501379733483883	-0.08778327410285487	0.08674180989611263	0.13660942546008256	-0.14987881468773187	0.039860058839884964	0.1015661054290964	0.052236291705399084	-0.17175868756186485	0.07234225162647058	-0.28774775768092875	-0.025968145994575042	0.08478070407494853	-0.10386499474114924	-0.2797266056517332	-0.10008245868060857	0.026180833904909898	0.09082928460192023	-0.3751253333053493	0.1431672588594897	0.021509163623456458	-0.20738660904413694	0.057602362939533476	0.11299386227318275	-0.01375962901162373	0.035945202733342355	-0.04717141108038071	-0.17357222393061686	0.0022766935161338394	-0.022335000964375795	-0.1886501717758049	-0.09270931050775308	-0.08510725402173994	0.11544218292350968	-0.875723299357266	-0.0471539256240072	-0.0460585827893113	-0.4796025951786547	-0.1672205410286711	-0.050494182910531184	-0.14089184852708098	-0.12349861149433992	-0.18059405752690905	-0.2763968585328325	-0.1740481588010128	-0.015023948610213859	-0.3540453290799616	-0.01392435789621774	-0.05216007532073993	-0.016333767648912763	0.281394810185085	-0.6282587360310551	0.19664233683253687	0.08397840139842605	-0.18281984437922635	-0.17038706729801495	0.058652101995101825	-0.7567926092102596	-0.6398916326193939	-0.028212462031649142	0.09320699942516468	-0.055766866964216066	-0.20034483581660847	-0.012277398184281849	-0.7562740883477308	-0.0053977731141849105	-0.051215982071681085	-0.12918533679587485	0.0934633265626542	0.05539011334888007	0.0564657858952058	0.11608265373363945	0.03122046232004888	-0.1909242047774692	-0.07372333351662126	-0.11592749161518255	0.021906298358720887	-0.23189349816972	-0.5292811131699569	0.10198661903192573	-0.12491767972397365	-0.7026933318284552	-0.12263182814326995	-0.5531465024624762	-0.017054651554190732	-0.05162589482954375	-0.16828093026852647	-0.21704566534352115	0.08155888470465482	0.0077817993000925175	-0.10686263526283288	-0.3176535638723282	-0.09915697262574756	-0.1664488428419934	0.08755732058514044	-0.1138192464888554	-0.2226436504940234	0.1290943444592384	0.10379809426597947	-0.061269070129526974	-0.26049896407855994	-0.2195770272243547	-0.6691819009001726	-0.36349683543268907	0.03634531909182424	-0.4514222021788554	-1.1534702449775736	-1.3153687717969202	-0.05980209347322399	-1.1499241227316723	-0.22854816368421185	-0.14568706523176053	-0.13605171829330054	-0.6693515983285213	0.08545342607976841	-0.01898230176068823	-0.05698415081373906	-0.04846739151165903	0.0965717176051663	0.14377098420262222	-0.11940457591083888	-0.4504134929781781	-0.1450781762520659	0.1867424170303376	-0.12476699432993113	0.12695138743202514	-0.07051642147216007	-0.056167744949157376	-0.13657797670793745	-0.11997105480448295	0.1284904390325941	-0.26349288299541224	-0.056905749007787734	0.07976863740766077	0.102813394811643	-0.04882963697131807	-0.11550058923823127	-0.13555056902410495	-0.012480313816279209	-0.1210659738999003	0.0587437118281472	0.08927942367804273	-0.0929048101223468	-0.011816440662135035	-0.29307898135998417	-0.9604620646225256	-0.035173074991232525	-0.8792287478971541	0.08182027207075929	-0.12186372308726905	-0.43568996200065374	0.25700882004485465	-0.03552559636756727	-0.1591141687817386	-0.0523990856696524	-0.02361241203231874	-0.2801786211313364	-0.04360863364688728	-0.1862742115548072	-0.14646451100805974	-0.02457494861621537	-0.06641943697794445	0.1834998435684108	0.18213750854968888	0.0832233005069281	0.07931843492259387	0.10317359138772922	-0.20805733311083366	0.005535408422030834	-0.0989068082470467	0.07489745020461565	-0.3141323486206121	-0.5206741141079833	0.10006316893841652	-0.0930309016684392	-0.27504049001291353	-0.1583623731687275	-0.012059017389577677	0.13248041634648142	-0.25808009834390794	0.010622853597394172	-0.11760527459833395	-0.3602338543847112	-0.12352766005324947	0.14537459868479213	-0.2843634508515856	-0.0747175659618549	-0.1229329114928844	0.05942792993472976	0.0650935083027218	0.012099187720039751	0.05241747797952157	0.11873161597147185	-0.3066064692962843	-0.12774966454748787	-0.06179730226746163	0.1674571770965283	-0.07934421515121594	0.012122310187765814	0.1896945363016734	-0.08215546925433939	0.07831501859035997	0.12478097189648027	-0.09438655717213412	-0.1167033677938724	-0.03600624193876833	-0.048195032613149634	-0.44307531729762745	-0.1483139923626824	-0.1430298740783608	0.0634862774521003	0.020103585071490883	-0.11237920373857492	-0.4746876065956396	-0.5135543650734014	-0.34913139722166303	-0.496941363930933	-0.6195176685467471	-0.0830518037769452	-0.5626779619897647	-0.3865976267385312	0.04785379566556865	-0.2752926864487283	-0.7813034650325766	-1.1364345530449815	-0.6242780371515821	-0.053130742312494865	-0.5493025384650895	-0.505873067916838	-0.3807203883348274	0.12878671347829942	-0.7631785082582575	-0.3382328048670289	-1.1030708042570956	-0.4670044123344698	-0.7687347930937589	-0.7811010842090901	-0.07026521935998283	0.04792655997368324	-0.0062070269108470254	-0.06640320571033971	0.03774780771986292	0.07189750443514363	0.2342777229374028	-0.2248334927873132	-0.2139967044281114	-0.06243589949851022	-0.12487067093187493	-0.014481778205033562	-0.003673630969191925	-1.1226033712792118	-0.005747138898343448	0.025699270702895686	-0.055123552744319286	-1.0784645661649788	-0.10177861343490804	0.005081116223429729	-0.13416321607033865	-0.14957432574726073	-0.1390340229033158	-0.08476966983642895	0.011756138797785642	0.01596062754109659	-0.1915629932690597	-0.149028068706751	-0.2443456909968879	-0.918380445839528	-0.031189074296454757	-1.205030187562414	-0.7496062851574876	0.11590574492718045	-0.21648322683490132	-0.1241421004198512	0.05890201036882856	0.07079062495631891	-0.2674621983786161	0.017469573384182032	-0.018229829283147123	0.03612506679184471	0.3528017089570704	0.0773841105288452	0.07514358656925862	-0.1876197665466991	0.1432477329474925	-0.06305011442648813	0.0328799085287208	-0.017660875084818076	0.2387551892677827	0.19265510522333865	0.020732413821034492	-0.20475055526975086	0.13799746924396786	0.13295885795787205	0.20641740914638707	-0.14016156353162348	0.06599077464863295	-0.2031697912343444	-0.06662158889884702	0.17988123027718886	-0.0858208335321798	-0.1610567045156914	-0.1614945007293856	0.013534056504014305	-0.04883403982093755	0.017518864524171174	-0.20847195616198205	-0.14790831495542128	-0.2082896627202607	0.06546574754884786	-0.10549101991622134	-0.06838419558101788	0.11143977981364983	-0.3111944328757815	-0.04165983949410768	0.1703888593556993	0.09003822986820531	-0.37697401809429376	0.027105486994134103	-0.10506427124963423	-0.1427020605629946	-0.11062283206144262	-0.01675258797794425	-0.05664685081170764	-0.1154442743608489	-0.11834404335307025	-0.028523804792369076	0.2190514812586352	-0.2124094425063452	0.2079232228402128	-0.017054296911146308	-0.06301845545273503	-0.036082954490174464	-0.7564683522726894	-1.1936176966653014	-0.8633223007144423	0.016378994414544747	-0.7523723732224816	-0.4147058713830107	-0.09420648950071137	0.03315494890828795	0.031786992787403955	-0.3091755774557625	-0.16682504366084394	-0.17071713701520375	-0.7877369990434614	-0.3832357338087479	0.1851267088224383	-0.1232908076134903	0.12251194865054843	0.045726653726088716	-0.1982470795964965	0.011078557249849396	-0.08730193589141333	-0.06800629878057174	0.11907526283907667	-0.11574561077131977	-0.19075030692689096	0.11167219875015186	-0.17167208661846056	-0.17073677917394806	-0.16785953331052025	-0.1361844816650405	-0.1557608984557548	0.041851127349018	-0.13293174412885914	-0.02543700936262752	0.11358901268957294	-0.13392341125017646	0.08060936609854137	-0.14319088715610684	-0.03184248244521057	-0.13541762381388409	-0.11030299090000772	-0.09464308851774098	0.0406380311226195	-0.3876079396570969	-0.14546428749060966	0.11317859945725114	0.2376940371365178	-0.0806869002314159	0.05791853115034708	-0.09814850745879868	0.052303027670493024	0.2142872359155244	-0.11671998567683048	-0.034089163386774146	-0.10520311635594123	-0.23695207411918284	-0.10577914547767282	0.2364999812644589	-0.20013518926254187	-0.09697291584126656	-0.05444667206933868	-0.10695719395879023	0.02227140477213368	-0.09828550189001614	-0.07100623570816983	-0.03848408268698922	-0.14655698959193145	-0.06538427003894458	-0.5435958717855515	-1.136892564504402	-0.06933700038891552	-0.0298470202502412	-0.02419110814221826	0.02323736837621472	0.010277510596436673	-0.031384375955834765	-0.032187715749827484	-0.02660462879624374	-0.1543409325783856	-0.020215167706251827	-0.2232736983449509	-0.02292870877489012	-0.032998379789257765	0.052137157978916715	-0.5707868149198109	0.09399476215003326	-0.19644036060922349	-0.5429484102143178	0.11643904598839165	-0.08279227970210573	0.050002229198874516	-0.2547620180051966	0.04216140073684725	0.14492307942082885	0.13259326728902304	0.1710164153357064	-0.0499787534371402	0.20866457630493584	0.00431184016103565	-0.15335482539610445	-0.3668808595493399	-0.2529687304238372	-0.013008340221115862	-0.14206031074517245	-0.15999206829238696	-0.07733534666939171	0.1010931574948533	0.14298640121363426	0.026947240870813096	-0.5853808449545747	-0.727972804148169	0.01038396796386149	-0.3019652354384652	-0.5257496032194737	-0.07709392725367592	-0.18800734245941175	-0.14240599108950452	-0.015803531099263215	-0.17976955862228522	-0.0631900011706018	-0.6989469332088167	-0.7059294981476146	0.054571768714606894	0.10950353448032944	-0.03235543067811929	-0.008406916990715359	0.0004261725511727641	-0.00823228533195438	-0.022597808467145947	0.13514213414973514	0.012812973794926606	0.02085652889960717	-0.3745870761694508	0.06080031598625275	-0.9332243850032136	-0.9767351693889216	-0.1109346371016867	-0.2243606995385065	-0.07304192582258598	0.08234256938608332	-0.2756491837831132	0.06734593429036967	-0.03722676815852559	0.2576350998847201	0.13664902862023667	0.0604476431391664	-0.046051855215216896	-0.6648966379785897	-0.2147284063493715	0.2552788040388739	-0.0758661526933217	0.03790162235847175	-0.10549999735864417	-0.12267901130923704	-0.16221225916623874	-0.038249383596096725	-0.04918110136769191	0.06450962982834164	-0.3000995953344289	0.19500347119941844	0.1720459711667657	0.0963482402381653	0.020559565780162367	0.02157168433392081	0.032874031534051544	0.17182981781433046	-0.003014993272879777	0.14405642491958262	0.011734301309596124	-0.08990944195693784	-0.011803507808460508	0.08616032649539736	-0.08635995329766026	-0.6110278380608303	0.05294028411259373	0.01080228608060262	-0.2943418706645468	-0.2701945139096529	-0.18047848979927805	-0.5683542493185273	-0.33500298520510835	-0.4922087976396865	0.022201888639677057	-0.03879176569917001	-0.6092784365405017	-0.17195479959340804	-0.03217783606270134	0.06479859569439061	0.03678579207038831	0.0747208107394912	0.049387281708568063	-0.13958233050960314	-0.6820286307617988	0.10406762705540136	-0.05123743260013048	-0.08377812871754578	0.059777383822604085	-0.6175092613390486	-0.0205141928362884	-0.11640892805256756	-0.04027318557373719	-0.2350016677610368	-0.10259226119283048	0.021806217937919724	-0.0139741348719536	0.13596267696011366	-0.0899202999298642	-0.004333825784021493	0.06868488073679233	-0.17775298283726287	-0.20592358577592595	-0.2167139777310204	0.01454468556849999	-0.17689273631574304	0.07124028520206424	0.11687604855106012	0.08856590533922216	0.08713987174806287	0.09086982115325584	-0.011672428650382493	-0.07984119995375827	-0.5774148344606675	-0.06434921951023766	0.07730637289270192	-1.1354161333864297	-0.08098644346024568	-0.4793386082434853	-0.6164761417795382	0.00900369321417246	-0.15253715826736272	0.0594271524365601	0.028184430542430836	-0.09710664696652636	-0.2903110208548855	0.024812408697492773	0.12037153423679675	-0.20014070598885014	0.03305307083846006	-0.16899992348816706	-0.07092808543035295	-0.04000836239079924	-0.05128560966836858	-0.1501362859413631	-0.1163190210968088	-0.06310871511789952	-0.058531476181202385	0.2126791638645973	-0.09598117200012538	-0.6976238416606827	0.06779342018347788	-0.036406830396417636	-0.8434564487316043	-0.9230373551857012	-0.6280922836402408	-0.3337569870103896	-0.9891980006371482	-0.15718144434968906	-0.0305345421924068	-0.10196764179370824	-0.22577086944623145	0.1359637092697168	-0.01080622619097404	-0.03693940803342754	0.06494596310218567	0.13465678316001586	-0.08092797153825236	-0.4127627858581587	-0.1289018092027307	0.1731787818520803	-0.0022438564681956947	0.007541558786354455	0.020511661354428792	-0.1405254838809658	-0.3149437611343804	-0.0937449290787642	0.08756367247752822	-0.2323380672708386	-0.909469640437262	-0.1486680755597981	0.006934492009908517	-0.1256747470416391	0.06587806111400983	-0.4039851975455577	0.12410916780793893	-0.16145104857658488	-0.06420608698569208	-0.041047648406534284	-0.10569805676984002	-0.11062222556903198	0.013429597105700736	0.13191521423232613	-1.150680898501664	-1.2131588557733974	0.03305507168258695	-0.5635521952146828	-0.2883532407938397	0.07619352631787685	-0.6799245702578748	-0.6338079246698164	-0.5785811568494906	-0.64427654115665	-0.026262720419976692	-0.21290089517970845	-0.530807291858978	-0.4043284665107757	0.010026772906628295	-0.025413926688898157	0.13648852860132987	0.05376166261136185	0.07016527697930186	-1.0334010252527444	-0.07024432626853014	-0.610560933783078	-0.5573429560128783	0.06289649176257936	-0.09399679891899812	-0.11532031757046908	0.003326541012930979	-0.10549355041797608	-0.038735541458242366	-0.01749532604510903	-0.14723007877836544	-0.21431011968065414	0.02305906494012784	-0.3222554910679714	-0.05557857661298167	-0.11541371649734627	-0.0982906912957817	-0.02584276734147219	-0.12580662441337473	0.035007814069349726	-0.09641487095226932	-0.05454132430901811	-0.0922719716361972	0.06349573242260012	-0.005631825753001898	-0.7349598073391068	-0.1858018957316753	-0.10717414546317086	0.14564533732630114	0.13013682416953354	-0.12520653231784312	0.08447700227409248	0.1460384327046694	0.005197925547319588	0.09553551792204487	-0.1839670952707934	0.043490680413970376	-0.07560862739609885	-0.0975950363205308	-0.3678097053580222	-0.3479732805163065	-0.2417157757571997	-0.13356644387379893	-0.08352606220056125	-0.049410159861334534	-0.001957397732840811	-0.05671702926861874	0.04513890693112197	-0.11408808222787853	-0.3769848864604439	-0.2421551612274241	-0.055722246205868485	-0.13704028266043222	-0.18381739401437872	-0.020430372141217158	-0.3119700022208217	-0.7793672807153108	-0.14508461305849174	-0.01644191411995784	-0.141801415628719	-0.03036781687581208	0.02508624534087729	0.14883525048717625	0.11518793091780127	0.006746902032334834	-0.006563627231678326	0.0907238254885238	-0.006866587675993226	-0.19572053033779085	0.07458025436553133	0.030024054772402876	0.01065904968902138	-0.2623619005561127	0.21661008952071625	-0.3019924361135232	-0.15168399887774206	-0.2335286585591638	-0.12311194115994133	-0.2508946621168944	-0.3960609758464175	-1.0197317826147272	0.05557262348011971	0.011240453091988732	-0.11781443959468765	0.0006716700298573813	0.07985587509392722	-0.19740947865619055	0.00015724536670184343	0.0236270927087901	0.17759201055858878	-0.24592752940347115	-0.2184168403345525	-0.2018114888603592	-0.2062389422220511	-0.2430314232557937	-0.12768814499379266	-0.06124671813860981	0.1023879878605015	-0.06968783321387631	-0.06456227218857097	-0.07493140320972454	0.044547936766022284	-0.02739109325862583	-0.10608794682777016	-0.10025522873720287	-0.09620140547084287	-0.06850206906297722	0.13408350072242425	0.09129536263662873	0.0562645211189589	-0.07003384323076636	-0.28029765613351776	0.0613310454348429	-0.021349723807229708	-0.06044912977293331	-0.0832369165595971	0.10035417219276377	-0.07984775505186682	-0.12128318463150425	-0.09153753942901847	0.028315024986625182	-0.0417995143938794	0.043815816343782725	-0.01002024928606546	0.024580058664266262	-0.1574955203133899	-0.05993593336085195	-0.2066804677436835	-0.11385373662167853	0.135379330236586	0.013051056972980622	-0.16352478617910726	0.07639814095006009	-0.0916040030553406	0.15210303443868745	0.08886024064032952	-0.02007705935154573	0.0039765113842365855	0.0065690887764634255	-0.14792727887949705	0.2459765296918305	0.04150628320364455	0.008207481833759777	0.11853667522493055	-0.19259055985854506	0.003975800049097679	-0.14715094562949646	0.0289355753093236	-0.08833912785190831	-0.4963635123182775	-0.04051723142546727	0.13962354476181246	-0.04774723558492331	0.012863467040500941	-0.1051513174316483	0.021947143485862845	0.11452718229459108	0.08931327723497234	-0.1965300599602265	0.02341477425659104	0.0950057549128661	-0.04637573494625935	-0.1331766046197911	0.1008894537564364	-0.02047684059808558	-0.06397037599413867	-0.012420480036330476	0.06974285307544101	0.07444356567465903	0.07817903433739926	-0.2883560229213074	-0.11980097629085365	0.0415881359689978	0.11615244084936435	-0.10922000615655726	-0.11745261942849515	0.012014702562946707	-0.3744841981272461	0.09560863978628092	0.0001584422229928049	-0.05653442723780111	-0.6518200724486011	-0.009410028742498359	-0.2848351696578449	0.09603588346530703	-0.010407809399491371	0.012528690317082605	0.14489179945094371	-0.2235010265262496	-0.15926153918133226	-0.04101953677401262	0.0017061195849180694	-0.40184628207656464	0.03286477803417772	-0.1404387404601023	0.13904113705848956	0.11144925502795547	0.09399948258072297	0.04600785874348563	-0.17343793366865548	0.11860803930645801	-0.0043985823816127	-0.05880197425009313	-0.019181836643336392	-0.06299952941644743	0.04095771681888962	0.002156785762028726	-0.21030250447913726	0.05115227233811511	-0.03597220298647321	0.01114734615078181	-0.1621056508697956	0.2057137088188868	0.12098606917806913	0.0611752904683987	-0.016385482775200046	-0.1859010409318565	0.3081872580543026	0.04421733806994706	-0.046147298881481266	-0.14518326963389386	-0.21245006029337946	0.1433590079243112	-0.3136960717542024	-0.015557470922037856	0.22090051905301333	0.039710513760833545	0.157472005971435	-0.021141960526530324	-0.025325235506333477	0.024930723933390103	0.04837952366762464	0.022956485791848356	-0.05165573789171151	-0.1166761982763711	0.045044099113716034	-0.16536222492035027	0.009257586348869586	-0.260754275549076	-0.7337406074791964	-0.07548871770347004	0.0191628836169742	-0.014018666874202905	0.08687163010005858	-0.014175044257308096	0.037532385199590214	0.16873026665853558	0.06470097553110614	-0.1927525969234925	0.0622139937139764	-0.12207606044420564	0.09320103468262786	-0.019924295226659845	0.0062878956989633715	0.12748079845316354	-0.16283526009235508	-0.02433016779974296	0.09425993054301192	-0.2100344545826523	-0.2478814245202851	-0.014328902985073453	-0.2930289846080622	-0.04408707825351398	0.17477246098486526	-0.1602803371345869	0.1855077818037485	-0.03974113507546654	-0.13095173834207818	-0.2812502306547723	0.029958321399051663	-0.10801169845181087	-0.05206933050275831	-0.092301484636529	-0.15584435116152906	0.07214382143476603	-0.3308264747105505	0.10970889229728187	-0.1024290376286024	-0.1275231034079718	-0.16557082489419694	-0.0916499995098009	0.0691290034083415	-0.4245344485444635	0.06179245791079953	-0.10683797471307653	-0.0332247104032696	-0.2894821377951326	-0.0755520948930143	0.2412151754232881	-0.05507273625617547	0.05587467461150894	0.06825420033162531	-0.06880250790207088	0.04691663793150905	-0.06099215138185277	-0.16045639458237315	-0.09942655688539692	-0.10811458348213564	-0.28693981856456696	-0.07127216544820053	0.10576049559947592	-0.11660613704956192	-0.07886882355423866	-0.147318945699033	0.14924494811751304	-0.0822929104468404	-0.10921206097099834	0.038690778921215335	0.02431871730613609	-0.08064862101763429	-0.29567492094357434	0.1338951611685348	-0.016570257253367842	-0.2185337123131652	-0.0276097541933234	0.0804217816473599	-0.13634132808183005	-0.06423375174144834	-0.053507759059739285	-0.06154902768442014	0.011222585977074285	-0.2447482985693393	-0.022462316452479286	0.028049448591678083	-0.043903352240396265	0.13140015408931316	0.125491774367132	-0.037200157093778836	0.3139257956575269	-0.1627124796087114	-0.021287633780686318	0.15190578272581146	-0.061305634322982076	-0.010745825982552578	0.04457980188015352	0.051983699889995225	0.014464147840712753	-0.026047264420648558	0.03022309302327886	-0.4853817813773748	0.02148457059795695	0.0648111935281651	0.0074195389644261325	0.008269110206514586	0.06249400115783312	-0.2263401861251353	-0.12363050282413787	-0.3378703296762623	0.04133948474798372	0.12148364934733805	0.0619978372270171	-0.048818282345928485	0.13439500573189864	0.07305194884969085	0.09893108492644988	0.01595953987557491	0.08023766427010623	-0.006059494512177371	-0.23820102726835435	0.059792053547243075	0.007605143893725267	0.1682722497714634	0.13617615804223052	0.020487331607845757	0.06983719307683008	0.16843055504814947	-0.2470716899955092	-0.0016548559056825554	0.0546426033170381	-0.14569223427108846	-0.13106793235458122	-0.03247165492175852	0.14459196507666014	-0.011933053264873516	-0.033240648425500875	0.17186928463633874	-0.02956055429165834	-0.017447669702199554	0.10559613445411163	-0.21884557701817736	-0.05151626364582471	-0.051407263526615656	0.09006705419861909	0.08319631226619853	-0.12874221165410166	-0.14614885978111286	0.1487031823682846	0.2224841816744514	-0.04827311476953247	0.0031280484900440423	-0.0029704794220368038	0.06410622552154832	-0.055916946149062834	0.0996706325873554	-0.08553210253374798	-0.1448475276248173	0.06022023285331508	-0.058610649022299885	-0.06911717041484355	-0.04949655445388991	0.0171528204152382	0.021107272075305685	0.0012267572443268602	-0.06203023687960165	0.02236329869305209	-0.11910888408622125	0.06357467426799132	0.026272474071261744	-0.4916123781719924	-0.001394951048789339	-0.022050850499911057	-0.05028280028182181	-0.02000759830712669	-0.045694711072458566	-0.9653403516441156	0.09966524501893947	-0.10530236418094133	0.055047921108192725	0.021652335939218212	-0.01011921187083347	0.07472424352914843	-0.28198263013119595	-0.2435981690580165	0.16402864256817798	-0.24406946539119626	0.013939236497983185	0.10914490745176796	-0.4785227590908392	0.1568971542191662	0.03942170332259004	0.14482740969038194	0.048809671196408014	-0.11204563949211196	0.13909401941596736	-0.6231197949910652	-0.01740441899843195	-1.0297334470299702	0.15128079667300953	-0.9297221050269836	-0.041051569248642616	-0.07843906868760063	-0.110003279468321	-0.13811427433667944	-0.3269954243948231	-0.9647146208532524	-0.6021668453200137	-0.07429951880197089	-1.1096507378580702	-0.16812513806832513	-0.7394948659135936	0.03530103260919643	0.14389306113571915	-0.8322433343113741	-0.024605503375239025	0.024359942851176045	0.05280125006877073	-0.03944195479443801	-0.0008258445072817758	-0.4828984011112391	-0.10476091704432763	-0.04650341246165776	-0.09690160322904476	-0.040999384648730416	-0.037654702220906326	-0.11404718471445185	1.0578068636929991	-0.08462157047593145	0.27105342652827785	0.05432540616243554	-0.0987937269677318	-0.09611270197782364	-0.2695129917555037	0.11524809981341536	0.019450385247389013	-0.6303694408486672	0.0919981537961426	0.029100888935658868	-0.08210874889895763	0.0094062710641018	-0.1836837946505972	0.1444669414454267	-0.04355638219854428	0.08061877929671456	-0.1584818749701544	-0.0058581135740214075	-0.034167322214194	-0.26202083763153466	-0.16518179204930925	-0.0767440201826277	-0.3001145647173014	-0.8348855626162136	-0.060463052008660936	-0.12782181585000413	-0.23675819483029376	-0.5197682536670802	-0.15761336498465184	-0.03156537450805997	0.10271715800195813	-0.05625361123683384	-0.16690861695609552	0.13911505697458207	-0.005807851781014612	-0.7227795459192657	0.0543809381462794	0.16407014179316068	-0.12251327230394403	-0.5558913313484084	-0.07936224010287464	-0.11767113413187648	0.3264637844158552	0.17458636945743086	-0.2538795808059805	-0.08553818487965949	0.019250774006214597	-0.7347412608872907	-0.958606927592862	-0.1874512563225257	-0.4732535689327777	-0.07882830182622966	0.07651396533792923	-0.009772595965687352	-0.08628885661196199	0.14799235988306814	-0.050901939046436764	0.20893672569710575	-0.05767289542739625	0.0922319118031126	-0.05984757604991695	-0.2742202525297825	0.09432169266055386	-0.030850503637984406	-0.20613226457554304	0.05603742759982429	-0.8269433986440549	-0.20212399822393226	-0.07106865797343896	0.1035066290845595	-0.06220756344612875	0.04050993471992362	-0.1631832917476679	-0.12291390887538076	-1.0858373891189734	0.025863322549369933	-0.7689582483618135	0.04977469709383115	-0.05729642832736397	-0.1766394043848601	-1.2022196076338059	0.19404289026234134	-0.9418458613747648	-0.7377125517227473	-0.28763601278356843	-0.2631889701590267	-0.8146991139588995	-0.15505795581486162	-0.061988128635610436	0.1880092909550516	0.012265657982442687	0.07457394125979801	0.008434754982348597	-0.018435957231573617	0.03195444476343905	-0.2123442131940835	0.06043203528928445	-0.012316323912510441	-0.057246932738907665	0.06060343037061365	-0.008666259296058108	0.1670677985703442	-1.1474946842508942	-0.10789553029407764	0.011584604613717063	0.11949822920476401	-0.15894047705587214	-0.07164968686400804	0.053887441030887454	-0.028360618785296995	-0.0747509667938835	0.008627244303471714	-0.20835669029692166	0.102842760156492	-0.1887599362572508	0.06996798525910611	-0.19255363929275174	0.08987624152876691	-0.07567108898800606	0.024420374150926037	-0.13785923691823393	-0.2098000236755177	0.006144270034600767	0.04816961949802074	0.18078017573405836	-0.02470531484260919	-0.06519577130898628	0.005474476189583354	0.00675485730342567	-0.25661736545181485	-0.1443280589928419	0.0494891349209084	-0.0853898818172257	-0.21765727786427608	0.001134394921668257	0.12233301255540276	-0.07014537321051069	0.12748523938644754	-0.17241746816192294	-0.3415379776960924	-0.11676002477513445	-0.2472545352094208	-0.02618355666028698	-0.14165790129591593	-0.09748203213420482	-0.3164232426447568	0.007392390888324322	0.08237940043204617	-0.01956284139381332	0.06170231768738644	0.095440849839024	0.009759482331740135	-0.1787279357729057	0.0836076603294524	0.008542315326974019	0.04013329599175248	-0.09763715140369053	0.02144909106564433	0.22475673776673905	-0.05628310833884634	0.2162279200491272	0.04976551028125318	0.009850455383612709	0.12211141931658615	0.01941672728733036	-0.09498676970995756	0.054474885172550634	-0.07651548364026156	-0.06173992697553171	-0.2371014551133913	-0.12701640347837995	-0.007966388870801717	-0.3549870640373375	-0.3807161483654947	0.009927865685984295	-0.37188734680324	0.24792953691992264	-0.25076897209466925	-1.0415288584354123	0.16286736748437644	-0.19618009090933566	-0.03618861050032687	-0.09055765538803502	-0.4496810386971973	0.029825738156297688	-1.3889687681310838	-0.05719895356777816	0.07022118023441526	-0.1813420464326748	-0.12089817469563105	0.05213419216526696	-0.4383112219047608	-0.5133643120021758	-0.2756870280017282	-0.24016034907026754	0.0386802435700616	-0.2596289081950405	-0.404421213834777	-0.441890120040428	-1.0601066946346256	-0.13229214543476792	-0.10091711756310474	-0.12565215598570034	0.007960266768387623	-0.0585903312158454	0.036514885127818836	0.13020210295234486	0.009498550548409408	-0.20499502124222985	-0.2077939369424356	0.09681189598452032	0.15832525786682392	-0.08259702468231009	-0.05201587052785436	-0.5861905662662711	-0.1171817850654929	0.35562522906931043	-0.1100252597283064	-0.11555526747340697	-0.3610649134092325	0.1542510708647535	0.003218541374128914	0.02999180603767544	-1.2353604108933844	-0.048181616766083665	-0.512483830346357	-0.2903232772136495	0.12389844990150405	0.06657974384597516	0.027161977821840187	0.00514123634135016	-0.20898093945469404	0.016478583576338017	-0.17072124843575925	-0.668363786108711	-0.5932932574036692	-0.5484517634872972	-0.6290120318739884	-0.8159063836548018	-0.12256835338695035	-0.05425970362576288	-0.0759080179908625	0.01090481711226543	0.2737352663876129	0.08298774405139739	-0.10948728149660364	-0.08934420786491055	-0.059316159520427736	0.17419509474733935	0.07632386285329516	-0.03253205043560215	-0.07513541636468606	-0.1820909566968101	-0.019092717217477847	-0.12049031344123808	0.1211953612202306	-0.0021035465936305228	-0.2383157989135501	0.06877629208077983	-0.08008707218723188	-0.07692064534044081	-0.06335137416295393	0.09965072740564516	0.03570428944870558	0.13992068892546058	-0.3506856562101306	0.03823037635759498	-0.13787695281019424	-0.0735795945272283	0.014543853546394672	-0.05095962811009529	-0.017803072802200868	0.02093669139994568	0.07170370599078024	-0.007961863428621143	-0.1177038474266628	0.009704935444237223	0.20649314097276167	-0.5490501988436625	-0.10350223193399667	-1.1741700093820269	-0.3144462236200745	-0.00423638013763626	-0.06203634035280426	0.041067544311004525	-0.3025009022101334	-0.25250875666067235	-0.283668880048766	0.1126775265231123	0.009605850591369529	-0.07414283786476537	0.0926098463368609	-0.09280813605048246	0.17137094205538386	-0.6555982109767379	0.1716668787355194	0.0033739518372481727	-0.03905424093988652	0.06828505906345983	0.08961983495540518	-0.021524511224730918	0.18653467679433489	0.09875174056616046	-0.19827021725806016	0.09941924444654167	-0.03711747189298616	-0.1830629530006629	0.029787007228561892	-1.2499735954540725	-0.02192452363331357	0.3088622647568092	0.024040592496148996	-0.16523306504987992	0.04538023006840921	-0.1568245334813463	0.0944908735482715	-0.08748450149358734	-0.3293934395792961	0.0690943455498332	-0.013398048706229921	0.2222140489212809	-0.10078947626965733	-0.7945007092799878	-0.17511713651709718	0.01879099021634776	0.02113951602130839	0.1307251554013924	-0.09717210911298872	0.020372203105110342	-0.08731812023325626	-0.3000612129596563	-0.8337849228958855	-0.7422675075394641	-1.0113581621980647	-0.7168683357022521	-0.15387656892437845	-0.075062776836105	0.05378155369824592	-0.25738602774561536	0.04383855844288602	-0.08030484506634135	-0.04130968433963067	0.178372185570514	-0.06093722283739821	-0.09186797369857336	-0.033995391244924886	0.20770892646858968	-0.15306803215731568	0.17136502912799842	-0.09033526278248873	0.1126157173961036	0.008793387226618337	-0.2692131135437392	0.07030852258743497	-0.2515174562053823	-0.25755936850640165	-0.2452271729723012	-0.07409534597447498	0.11645678684357025	-0.8956027486435372	-0.08716615425912562	-0.28955836936662993	-0.199584839334014	-0.04852422758080612	-0.5192077682213058	-0.7213344797307225	-0.21652652031987427	-1.0306131262065703	-0.7321268184033543	-0.7655512098832367	-0.7620297647126	-0.5522515046224291	-0.40033201175988015	-0.035931107279569864	-0.31518758723250395	-0.14268043574571168	0.03562994108802931	-0.09569181064690743	-0.10130102399561884	-0.3729770750003651	-0.19602170874139235	-1.1580461984332406	0.08966721955988015	-0.06886728174690282	-0.2649619894286193	-0.4311724988696009	0.03912015217383622	0.1608874784378439	-0.0012054964916150275	-0.9411898425692008	-0.4215308334012117	0.12182961226048375	-0.11921052167891955	-0.01241747885167773	0.2183240457262072	-1.0904494670979177	-0.240884916814626	-0.08163991926076823	0.06505549223140368	0.1670828273960729	-0.05478879180636849	-0.18484335144990896	0.07146033059750513	-0.060112848275830015	-0.12789600277526406	0.05082307198622215	-0.2396679660430568	-1.4825117130664711	-0.591151326863547	-0.10313292769163976	-0.0533736299479143	-0.06445280751541747	0.030667198335377687	-0.08691077372174583	-0.031906845551404016	0.0676637096756473	-0.2221047474226162	0.08369919795149994	-0.03091522609790085	0.035350098948015884	-0.12247079982259645	-0.03938907019259002	-0.9751793214102344	-0.13438673676484755	-1.1778609035257988	-0.8644410346856999	-0.0979549718158161	-0.17322616446780095	0.07624672298840977	-0.9365685415349428	-0.8031173052352998	-1.0098579716415441	-0.24181675281511325	-0.2655127186346125	-0.05340017806094048	0.11207300260885457	-0.0054082515070069895	-0.13518695098103795	-0.1299086558526529	-0.6698026726992987	0.15505416226025615	-0.07619003715753232	-0.33858481755604536	0.09721706233325594	-0.021923152519250828	0.020335491130732724	0.011763356969740518	-0.4871367049058423	0.007970755770420843	0.08512423305893185	-0.9376722603714808	0.04796326363485381	-0.152200468388391	0.18690884586188564	-0.21958882679907066	0.22311746413259206	-0.009733664320922241	-0.22465452631120852	-0.5013278087435863	-0.6378720718341907	-0.07481154013226322	-0.10822992202756283	-0.12300409309357235	-0.5475769022476824	0.026551602618496938	-1.1375541769634758	-0.7764722337233573	-0.3048461440413786	-0.4019065566692268	0.015352195919432227	-0.034122668001267065	-0.0674326306282738	-0.4169387193611874	-0.1668597810655823	0.0463063334140067	-0.18630385495267704	-0.14078371786397426	-0.38778610823610493	-0.17171645395928714	-0.04059953857823293	-0.05474598841907476	-0.4120560748224034	0.11849868259471198	-0.2953639975363134	-0.39017841189912217	-0.3888443614306325	-0.1374443467515125	-0.08800731182482914	-1.0190661240546193	0.13150864912763902	0.10344039679112167	-0.2877159787065621	-0.20796536811196828	0.04631215055948568	-0.06087391186486001	-0.22685481355484094	-0.026225300349895196	-0.5957218233755446	-0.09569827270392699	-0.09291821592025068	-0.11151154437604097	0.018709990109983685	-0.8835450924800532	-0.7392293045267908	-0.15800020298398895	0.09507939176678697	-0.07550687379469158	-1.0461106540346516	0.01717696049910336	-0.05517346760216305	-0.0790418366973447	0.15590554826555114	0.049699278258720836	-0.2132881372347433	-0.08053345828709117	-0.026608593254065574	-0.17876367086402076	-0.3745027879855259	-0.18874486483888034	-0.008326179667506773	-0.10281290552647478	-0.07213329391822036	-0.3254987809375468	0.007057454260917638	0.08004136121145017	0.02075166501082896	0.04608766538461378	0.012800559427893612	-0.1026774032172589	-0.23712256042031174	-0.9084964198193504	-0.6207118796978309	-1.0046616472698369	-0.2458485585510502	-0.4640546129219274	-0.17906750414811898	-0.05214476755759948	-0.0580926756895214	-0.1446775963737749	-0.2469459824746229	0.15708380749779738	-0.13658225369040292	-0.19120860693878888	0.08795886365092301	-0.11057446417137252	0.01042284244254388	-0.19974588633140108	0.07027076758868861	0.12457298160027915	-0.13823702655647266	0.014678872252191182	-0.09086365448016748	-0.2961226194382127	0.034433449808139574	-0.1036892670380319	-0.15289165187024098	0.02102351928300076	-0.08763703378336027	0.1817007327431096	-0.09185608564881506	-0.18151902410878287	-0.289032472622234	-0.3459082170717596	-0.10441420285524787	-0.06172782183402135	-0.0882301715693714	-0.21289756171638705	-0.11188502224245073	-0.3117520206585132	-0.1982085850571739	-0.38476529471808013	0.12567473922543912	-0.014973912335730418	0.20840317784970436	0.05089446610612683	0.015078005285563254	-0.09956259667962304	-0.11078846834469212	0.06295165015180343	-0.054789607756981266	0.060924281155605636	-0.07640209106150307	-0.07203132173789953	0.10574048931516912	-0.7407714741167885	-0.9910673758943204	-0.4780233602734556	-0.17576884176014335	0.07295941350496582	-0.2858171327188886	-0.05706277169661275	-0.1949557054051456	0.05431226747183286	-0.07434634781188497	-0.16360422299788951	-0.17189495691000115	-0.2448060193262219	-0.2964570261278284	-0.2503599066635999	-0.4425907813373916	-0.6333042084727343	-0.6630373242041601	-0.6890783185910063	-0.75209989689554	-0.5069584110780933	-0.042625981660603135	-1.0862121511416436	-0.5593392004768811	-0.31000323531942875	-0.9245792322334386	-0.7519806444369747	-0.07000103500821579	-0.4999150394382618	-0.10744452738618447	-0.06807930208205001	-0.5069189069216862	-0.035919634996360916	-0.32958328265704984	0.14902953906351607	0.20959929044984424	-0.4710422777575598	0.1124014693562347	-0.3088594869421054	-0.3827526661909328	-0.3189646435403633	-0.06674482271829765	-0.00254053993054117	-0.1814822664777438	0.0616933839400913	-0.04349355412256716	-0.03521930215115867	-0.3616055937490995	-0.0999385501405566	-0.07868836917430372	-0.21084982775063651	-0.06129522896471585	-0.10612543492920663	0.11006459928654287	0.21282589215226666	0.25950941878903383	-0.1889650754705812	-0.11556360584945907	-0.023143555158819967	0.036565146649849466	-0.06381573580034093	0.14520851959703934	-0.213618406702432	-1.0747682955399471	-0.5645996709730604	-0.14960571773636885	-0.32401815265883405	-0.3082628103676978	-0.09582193097116708	0.04326599602775075	0.09307120007183828	-0.06474622068253214	0.09142280038177404	-0.0328065283265907	-0.1417155506661222	0.1214449199079426	0.040853958227348434	-1.1545297741328289	-0.2256169068709452	-0.1147867038164877	0.04764515906689455	0.008271988719446913	-0.95588806643026	-0.90619266436349	-0.8146552484077362	-0.06273114365374377	0.06483316118948347	-0.7773539375493058	0.08290923896625209	-1.211341152380551	-0.7133894369331542	-1.4390212917789902	-0.6073791495578857	-0.4833030388297853	-0.7936661711662798	-1.4995174807058762	-0.4268628340885242	0.06726770408186583	-0.10849360968686536	0.04373487831606364	-0.02736359170355147	-0.2539411947457888	-0.14598332605596473	-0.3395391076543997	-0.21435994848922346	0.06478071904407331	-0.0613633582916741	-0.056074238851888496	-0.045787749461669684	0.2689912797779934	-0.03910883801091019	-0.0763767573041876	-0.0840310323346954	-0.13775527652905373	-0.11328917820042095	-0.9001803540398919	-0.4298826537839197	-0.12139788745147775	0.03513387981583747	0.035188139952326405	-0.11412442032311534	-0.13250317102287104	-0.16699078132366085	-0.1962378711605319	-0.19922109454971906	-0.044777114244205565	0.01707619109644928	-0.0011018489400070528	-0.02668115697541796	-0.10258781812650962	-0.09381710009221222	-1.3945178329257957	-0.25381842859381354	-0.1104020392253144	-0.4320785118048942	0.037547478477094616	-0.04206810609988649	-0.17722657700233538	-0.041307794188706934	-0.09782640896662227	-0.024625602134191987	-0.2956523955143078	-0.008021769853728659	-0.24118939762486905	-0.6092927605515329	-0.09133943221832692	0.07537783277124263	0.052391992537981186	0.07299460958262112	-0.9610884143180848	-0.02513111584891325	-0.03514793352889818	0.10014429396592316	0.07223238970488377	0.04087758887908998	0.040352676694893314	-0.15640937369076016	-0.8303699305883699	0.02726495249041496	-0.07372577923738917	-0.2642299888288817	0.14813091695437786	0.06327033042674195	-0.06729688449110659	-0.8225750404574741	-0.11921788482291085	0.07485880742332794	-0.18778382174151886	0.006171202579653042	0.1403634496619167	-0.2300519753690067	0.012649042996669987	0.04109977100379005	-0.08499149656016806	0.05010403009667733	0.04805842693794325	-1.12798476222671	-0.2472959339844321	-0.5523899117317529	-1.4490470411277079	-0.18669806862966454	-0.029928571962730487	-0.05709688979812728	-0.8510604701679455	-0.2841812318144965	-0.6107519623578247	0.04850617675448424	-0.4199891494756682	-0.08470629838110934	-0.24664490456673896	-0.6412035661401511	-0.31893138549583033	-0.2369548839586664	0.15535516045698192	-0.12920200831411469	-0.7967650355242549	-0.14833744065385934	-0.2226378615401451	-0.1204131385867044	-0.016446917384120567	-0.5812016797498172	0.04574704760302793	0.0936773101143659	-0.05972273525066382	-0.24725276414956995	-0.19330809100955515	-0.2312470047372893	-0.4616302748135664	0.05384293462828959	-0.034231863240958456	-0.06919751737413933	-0.14667064423103945	-0.38690678912892	0.0961420901080873	-0.14000457555863824	0.07582084283157232	0.08714392659479056	0.09159990460791056	0.07496112694306582	-0.14530710870588046	-0.14207935063670435	0.20470188010549908	-0.2337218883071236	0.04016392303779636	-0.03988727438145686	-0.09297662406822574	-0.05515081190967236	-0.1311084931538874	-0.17377083796141385	-0.05660463636134706	-0.4926309401853136	-0.0003902314727649081	-0.12087345671105765	-0.02527965551499824	0.17701141633592934	-0.09135139408356947	0.04661948918224285	-0.2415665223435576	0.02655764665000893	0.05378649533307338	-0.05147541529509465	0.15357868213723402	-0.07437347235443321	-0.15410094425901782	-0.4714927177315265	-0.2227347399643562	-0.9740998103117142	-0.5369782553832131	0.2060146606300257	-0.2851089626893161	-0.03900661339542205	-0.2676107914309777	-0.08164731748668476	-0.11254575825290054	-0.03352255606613076	-0.5725246594146987	-1.019826389907296	-0.4694371824728553	-0.20382787170462088	-0.17307136819560975	-0.40082759370421694	-0.11555945108506188	0.09515074090571612	-0.07236095943160106	0.01957102497505186	0.1581594974009818	-1.0185360297099697	0.07398053278274443	-1.0291659459942308	0.07463244597695917	-1.0309055344864082	-0.07686356835205012	-1.3773416841224744	-0.004921213741947195	0.07130214512841522	-0.4746524176172207	-0.4445488592788371	-0.3319579798845642	-0.04764665393036329	-1.0840751823140544	0.13218373458745408	-0.3388749866158607	0.02392286301584607	0.1009680322712817	0.013602593758684271	0.1590375824124553	-0.19231524364916155	-0.21756056641027455	0.14169480939597925	-1.4838024559127334	0.048985272395875815	-0.6128056427133602	0.026629687104641562	-0.5261287217557047	0.036904297848204204	-1.075376252727668	-0.02802458101308685	-0.2761729181110461	-0.9181204314665382	-0.19466161580282806	-0.162027257450845	-0.16308543307913914	0.11867082406078318	-0.6899112365966382	-0.2555556840239945	-0.17090814348112807	-0.11853754651780472	-0.7921620593575169	-0.7413845052834847	0.050823578229640384	-0.637152990103366	-1.1699174248127169	-1.0052424212445663	-0.2412106905584397	-1.1996620069086483	-0.045937004304964085	0.07056605459411062	-1.3144692267287046	-0.2498739261647435	-0.4233936176041031	-0.2611333704136688	-0.28426250852987395	-0.2379105221846245	-0.34031874305335624	-0.04314921902560105	-0.06221032048482952	-0.9528050857142544	-0.28357592952028343	0.016402463984731355	-0.2673614019157864	-0.019728639036464598	-1.3642083728225611	0.07446453660837579	0.0879700397009705	-0.2657891360296357	-0.0975152760769316	-0.03185702272193404	0.0049002627271150885	-0.02448788751102359	0.01892088914221895	0.2320829054953533	-0.014528314051463771	-0.1929260822609641	-0.16188120534130654	-0.07358463586788097	0.13349386707141986	-0.5554086225204914	-0.07822920759934784	-0.04384724961375285	0.08174564435937125	-0.0938190062942796	-0.09367213194857417	0.10521725481019133	-0.05998420547562874	-0.05462005534000136	-0.03468490057711767	-0.815644520739997	-0.10064150357893714	-0.16971828290115734	0.06694526372823399	-0.055845344465623635	-0.022835715813121396	0.02377622812631565	0.013664611284950454	0.0463341234148785	-0.0386971441661925	-0.07557785241623212	-0.03274049056715658	-0.02621065787642304	-0.06657281478214086	0.08720552337201505	-0.26063743931598443	0.0941581238351208	0.06957759069203402	0.1194315341031488	0.178593321485221	0.03913960138955778	-0.22082365217804667	-0.2745961390158174	-0.5748038422273037	-0.7312398964286467	-0.05274480350417311	-0.13587781123533402	-0.17734261407194024	0.1287692344088515	-0.08117681616960475	0.008718219326561898	-0.28549999448293073	0.22747133296454866	-0.052881570521600085	-0.002704950128218708	-0.010232698050105269	0.03482710469277263	-0.10258219452050543	-0.12585890366173902	-1.203041594845936	-0.23670294180232826	-0.04587441136079271	-0.0662291793287255	0.05435315663019144	0.1819451483061168	0.005770778263665883	0.09057077733766657	-0.03570282443971785	-0.03938780478540516	-0.19273610322659893	-0.1638589420410233	0.08586752045768135	-0.12137844314940326	-0.060939260728524375	-0.038206447378144666	-0.022039847558711897	-1.358097624108788	0.08774701244593004	-0.8613119734670639	-0.13024575064944405	0.06787805569750413	-0.5297591922286649	-0.377864586729548	-0.2999987570019179	-0.5229789085564507	-0.6111432670046787	-0.4418201471408127	-0.6376657826016258	-1.1187592899006833	-0.4122076560232527	-0.8681261051643399	-0.15279303162644595	-0.25573316515290445	0.28023318590157503	-0.11404315978101727	-0.2444042529384886	-0.6142475520714754	-0.3939212318694822	-0.2437388097652872	-1.4011206686834683	-1.1654384879425683	-0.3306540143737666	-0.7278758612745577	-0.057058512877815576	-0.17740814357480478	0.10141727394735046	-0.6203061083538476	-0.6425438831033764	0.20164159839414544	-0.09594233487396522	-0.07963119761985046	0.12913420095751527	-0.15023274522524735	0.023989814829377475	0.09112466615087014	-0.3913116999895111	0.14648255623122972	-0.3464176246911278	-0.9303999834543424	-1.05730074624911	-0.030068647461366588	-0.3398983531567075	-0.03966199709604069	-0.17267270897489587	0.012898314570478776	-0.17971631498979904	-0.10720936588518973	-0.7057297423755244	-1.3982354544468645	-0.514199860236524	0.1760667502914983	-0.07640574511181572	-0.23583546926757945	-0.10181629428859904	-0.2923109735472143	-0.2195418596394027	-0.06902223588873062	0.20947265397424428	-0.2907384304538572	-0.7002746161544579	-0.03767890556329602	-0.2834675971024621	-0.021839141636067545	-0.09631909636789923	0.039217573532063545	-0.11410463294380747	-0.09858648410399347	0.0676981816921029	-0.015253870826587688	-0.17968318112319573	-0.09952052740359538	-0.022185201207601563	0.011826702327891195	0.10247858167909124	0.15966510840818804	-0.005642748491404541	-0.09181782976767544	-1.2022260250435646	-0.34070307733989497	-0.006806821043863151	0.15101388128321258	-0.6458699385045751	-0.12411937558614056	-0.05198370060561218	-0.002053075665679218	0.023343463849911053	0.0039012750791096672	0.09859993344427427	-0.0017432000943021831	0.17936830511194884	-0.24611885449432155	-0.044763596428443166	-0.09151333361458017	-0.03087037247248726	-0.08176608055135265	-0.3667151985989743	0.12024774636128008	-0.12898509103760708	0.012850737173125107	-0.058445714202310386	-0.04111234471604671	0.068753889195328	-0.3582152059059788	-0.01013689707886717	-0.019162594194772082	0.03664024040271899	0.1272224950501588	-0.11036824050904882	-0.18308595056807755	-0.2264121219122657	-0.16232719471162707	-0.007828026874153885	-0.08165910514225468	-0.03764749820669881	-0.2184445513626713	-0.17012571908828794	0.008208150614362964	-0.040677859028732666	0.03769611980823838	-0.17427879557946285	-0.2440479631376181	0.0243182544183277	-0.08952592017284222	-0.2142069410458124	0.06992422591771147	-0.02550205332443628	-0.9178731975020862	-0.2879912004278996	-0.20730483331024546	0.06972669792611258	-0.2310084344374357	-0.14100148201458249	-0.6656634199193887	-0.06304071004603351	0.06803352627285951	-0.30285499314677883	-0.13378978996258467	0.041158450913900906	-0.21793114075865105	-0.220486837394442	0.09003233329660036	-0.03816554643815518	-0.04664596485224242	0.07131872137710292	-0.4504379927326832	-0.6105439371489636	0.041896918133400025	-0.08692360497213103	-0.04297103309247125	-0.09267292500209116	-0.21275044505136906	0.005901902987223331	0.15492457244960525	-0.09430700082178928	-0.28344486204857705	-0.054957213729683485	-0.1186499593307334	-0.0513615687184664	-0.0030606325129076692	0.0008217782363995272	0.09054391921983836	-0.20356064480210348	0.02687106685745749	-0.2015745528251364	0.17474084620314212	-0.023062118948811758	-0.003295903216987197	-0.051983674849154615	-0.2568274785991688	-0.15862028103854325	0.01659756177193011	-0.08842781593227557	-0.148526469205707	-0.029112075674734925	0.17800349217732034	0.06470979605928474	-0.1280779371623943	0.18980809779993388	-0.2811903164961305	-0.05336060866373108	0.10670711741244304	-0.472167999477613	-0.09833360730302187	0.039223503512149975	-0.07412407598935082	-0.0031059165667881392	0.10289035381940312	0.12963063427960553	-0.029719760833707507	-0.1583572576634003	-0.008262235160221777	-0.1518972583619542	0.001610917278118034	-0.242056282022047	-0.09563705180964673	-0.21993760344964589	0.043094586121110105	-0.12803240468497867	0.007135140272474879	-0.15176929668721573	-0.2547520649808709	-0.1873884310713756	0.14133427172074406	-0.014025141820128293	0.01577788023681982	-0.12373996068598694	0.06917484691695405	-0.5819700273284875	-0.07660945348218295	-0.1401086011520324	-0.09413357733885412	-0.09997085436622932	-0.036190169793686416	-0.05462474199442264	0.022394441928166312	-0.007717038792903286	0.02683863067043387	-0.09105845506101597	-0.10354790429106893	0.02807715589554312	-0.16834792840492135	-0.23084836977372	0.024487494147541543	0.06875656630724393	-0.13356436280206266	0.12447891779054275	-0.04637463159326502	-0.04970968589353578	-0.04982732914156183	0.04562539106444951	-0.017072773333478543	0.10645830395412686	-0.023811198872651547	-0.21339697358815166	-0.20560405117389885	-0.1261647575450759	0.12565141640105074	-0.0292492774721992	-1.2351283733178966	0.02833823967565962	-0.035337284916734865	-0.9213489455847578	-0.4549924333419655	-0.06955815800833381	-0.06311590117382787	-0.01840646054332345	-0.08256340806929767	-0.07302798202384232	-0.1391639413283542	-0.04541696081004448	-0.16672546336804922	-0.10723870609086532	0.12621724653200794	-0.2384743666395043	0.09107585428880892	-0.4821643128609223	-0.17513613494823208	0.03005106535522865	-0.1619761914413042	0.042784128185827365	0.06125742330113666	-0.2151009254291092	0.1661678488512171	0.033986966160970224	-0.04381808686351614	-0.0746433637532863	-0.9105600505308558	-0.2926455895404909	-0.25737285763266393	-0.10162038593784008	-0.13834137841836572	-0.0758225754705349	0.10089283851242044	-0.049025698561267116	-0.11880446043304012	-0.04830564365675487	-0.2185493926417848	0.266159786123459	0.292008069655883	0.12003159199508935	-0.3984167078324974	0.06256880462804748	-0.035411602995527626	0.024977943932195844	-0.17838178818322267	-0.3763836273997463	0.11095801089001928	0.010591293960533349	-0.0949645749533859	0.020038499566630397	0.11255761631572024	-0.01747207632491101	0.03811016127607211	0.11863065369098133	-0.10230932614686487	0.02527289316882908	-0.313804695548316	-0.6896363402080812	0.10371018561146096	0.1160820729959048	-0.08209702934700569	-0.07040060027286693	0.03366315620407374	-0.4295370866605835	0.14979328867528285	-0.2131552703040312	0.3170370931562706	0.03781503416681151	-0.15553954807226966	-0.08760463451175406	-0.13485108607707094	0.0016796721651661268	-0.04882799354303122	-0.14570499481336166	0.07332267449621488	0.007389697589494116	-0.1013486849487037	-0.3344527347674264	-0.059366141141637414	0.002065094009517555	-0.17859710773350926	-0.2070022366926908	0.0644351435266928	-0.11804077390140473	0.07679592803239545	-0.00805167780586083	-0.23705532079256905	-0.06486760625569943	0.21088650170419534	0.010931838716924288	-0.6831852502419575	-0.12849613275730412	-0.050217258435748036	-0.0347792492435943	0.09299849476412407	0.08647971343557785	-0.05190520316348207	-0.05406597971795548	0.08251419044062931	-0.2986713190813856	-0.17654808892754886	0.08626879329878809	-0.07150612776587145	0.07467821908079153	-0.07496253691891659	-0.28714051289237313	0.01142305907706038	0.2390429643809717	-0.01455205071318816	-0.14602365638224185	-0.2293021270900957	-0.20925601816918632	-0.05242451977598606	0.09108586283502558	-0.2926364243726826	-0.1326162353279615	-0.008792948736785959	0.036498857803909546	-0.10435196208446107	-0.1893745881106592	-0.3726196985721257	-0.08410530563127218	-0.12420320990084405	0.052894346412174255	-0.002159784340872297	0.12214653710031385	-0.12458567108418825	0.11174526572584756	-0.09943464256516572	0.1809624071325248	0.02998960710143462	0.14640861665617613	-0.016216356931377983	0.11975467183653896	-0.03467181040524525	-0.012790956558275694	-0.2311089074262022	-0.22430205221420715	0.0964159530904775	-0.1358870241257853	-0.0951208202393464	-0.16835960700362582	0.1477439630323974	0.10425333863285174	0.30209650049041964	-0.11944548730646667	0.09831757878356327	-0.061282997679454235	-0.09065377766931633	-0.04546885513270767	0.09350296905656627	-0.5487109047724519	0.07204788972858384	0.2167653377778626	-0.13167302821341986	-0.019563589567234148	-0.0953132155915696	0.16593050506313786	0.04460006513751056	-0.1876485206022619	0.012917063509595228	-0.14167101496094794	0.1598823667898703	-0.01649956978924318	-0.15952312230358046	0.05143632611265299	0.1279061337751077	-0.3156710785203897	-0.10456238466081334	-0.08841158997762602	-0.2390761184139004	-0.2588233271497826	-0.05358720624272455	0.0074916776631091435	0.006164215548777546	-0.05562046729587745	0.027640625695383385	0.08572154965967176	-0.05043785508835827	-0.3698395954087345	0.055007256017703655	0.1574125675836773	0.048819376331576514	0.07053907117603624	-0.0548748477180561	-0.006580537520745987	0.09370482516029206	0.020854226385721545	-0.04151991530132682	-0.01985400020583413	-0.1156615583606188	-0.017209051580077732	0.0007413521726070532	-0.06993757919044201	-0.1103964068202496	-0.02964614873624313	-0.036710396272464765	0.038443627652251657	0.2247749444661344	0.058591399426288826	-0.2644349678121872	-0.02825887756571033	0.017005850641219174	-0.1960383633111711	-0.12723519220177362	-0.0356497487172029	0.0685619419825776	0.010824813815095194	-0.12113564680211825	-0.1987936285967924	-0.214878748544926	-0.1020633560685736	-0.16981058142865738	0.1439635059893088	-0.16253123195946811	0.09867025250453418	-0.276590919968486	-0.07978655243095079	0.011697810434916436	0.20122591575064006	0.1876584815476085	0.05704398984352905	-0.1073051679574357	-0.13815826669733394	-0.2706122020342373	-0.11912697666951574	-0.10338915984557648	-0.0072254090553589565	0.02981544473415205	-0.09079987191170807	0.12390530798476855	0.014622723434604626	0.042937438667582165	0.025893585862918442	0.06696625672899821	-0.027456864227346448	-0.11353199375456323	0.017905450108766797	-0.006223806671210057	0.055382866848051965	0.07881189553771656	-0.09065723279145038	0.08968966050844478	-0.09204564691507733	-0.7841579953800576	0.017929486752090072	0.10455859011259734	-0.09079186645992016	-0.2241593801830201	-0.18886029072437108	-0.1093960939598788	-0.015545256756634178	-0.03183795800102286	-0.03418812796405299	-0.021515911282397663	0.10372701980062517	0.028412194487982313	-0.016244614082518285	-0.5254944390551904	0.02849547595789764	-0.04965279836356469	-0.12424253561859615	0.08567261426502028	-0.13942287615203833	0.05410316136172085	-0.08102003141991261	-0.12202448040128568	0.07985973031831346	0.14427994665810426	0.06205136324918039	0.08738194355903488	-0.12462472746549748	-0.08601413371888028	-0.012080618113175231	-0.367267839547472	0.033233070605540316	-0.04237994493957775	-0.2582625951616635	-0.06847924011931761	-0.1552710562346055	-0.13609891026063306	-0.2554982677107425	0.0056304345319198364	0.05397402852206505	-0.007796411300218464	-0.16008130418214178	-0.14550179574976307	-0.07810675903632694	0.015117697144435869	-0.09815982971135916	-0.2200498823882865	-0.08468741438824604	0.08801413355799398	0.009517064626466287	0.17214718776015972	-0.030273652604479326	-0.1944817622565751	-0.23482034027628265	-0.010600953029035187	-0.008417820986036129	-0.006129078094482611	0.07517473880804508	-0.042201003240770536	-0.20020045770167266	-0.18061107063961612	-0.10587669173843764	-0.4675223241780238	-0.2231044836577744	-0.3637323882674149	-0.20820173668637704	-0.1382664480060726	-0.28680391389348825	-0.1840475365807876	-0.2299486862404117	0.05708082893441153	0.11765955362938615	-0.09506634306616532	-0.03319143133547471	-0.058573606446306374	0.05873767039329698	0.14033554638636628	-0.20620868322206334	-0.17476622846154696	0.028421670195602117	-0.00851656766175357	0.1166920523206672	-0.02649172659245278	-0.2544663216613275	0.0867566443760362	0.05956055448630195	0.09551561725025888	-0.11102277335009224	0.059183777678644224	-0.08029888389203592	-0.2087139613415728	-0.01905773141538336	-0.047174114316969565	-0.02411620870857254	-0.16330965199681358	0.02949957745442876	-0.320029030471677	-0.00039781553951674734	-0.010809852624453458	-0.07007073188596831	-0.004330989861635434	-0.04039470588534947	-0.1973199550199176	-0.027326001670888892	-0.10023555848235258	0.02997933321590647	0.1046824962760662	-0.25255239179423955	-0.05373050580009498	-0.04950996794911186	-0.1667225754008973	-0.16516260174524067	0.015625462828230696	0.010523263345708826	-0.30054056895010256	-0.34265021458727885	-0.20441596385992572	0.04848088310676199	0.029254777612956095	0.22687571070709106	-0.014659441935654396	0.10507947574576404	0.0593046377598811	0.048280268835121584	0.12819006536770725	0.05147899700755956	-0.024769666256720016	-0.22053181123129212	-0.9840497993811236	-0.048665612292692284	0.034691502579798916	-0.03801749805383313	-0.10254949471754134	-0.0804607698556877	-0.08000325645474078	-0.08957955195882178	-0.16882893221574966	0.0818563429361993	-0.13352405157245484	0.16888124783369712	-0.03176907657642812	-0.16045165956193916	-0.07108358372278749	-0.12281396607722347	0.03576822368570418	0.08306418579598969	-0.08713349216096708	-0.14821112783034462	-0.10431166049671392	-0.036094931836916436	-0.2702555799356638	-1.188149646210552	-0.7957231588711918	-0.844206767231403	-0.8073224142393219	0.02988078744504028	-0.13157880315427756	0.1928507788419013	0.13642058390442172	0.0986221554909924	0.01600962841724744	-0.3068090789021668	0.04730083728571437	0.04859053331653988	-0.21664683890003655	0.002018545443944017	-1.3484201300914849	-0.2305758867718932	-0.2974633857912332	0.1054487010379496	-0.13401227862524254	-0.07139156031880922	0.016168125727581275	-0.13556223051132035	-0.23839751130614145	-0.057563932697894275	-0.07860852302964792	0.0211128101955866	0.11253514739168473	-0.13019359869698854	0.01669313007160157	-0.10587428450352072	-0.03738223136600463	0.0002702792208421336	0.19618072969557107	-0.11573762254050952	0.006054354757097122	-0.07099753387667683	0.03706409363582934	0.002932258656806556	-0.05964208808368322	-0.13786578442867978	0.10098422238266387	-0.31997384971870235	-0.2335029164183011	0.0081719437944316	-0.5903812684973389	-0.114399177139126	-0.6090067502067196	0.14836245946634025	0.1383778689930897	-0.1794882871503547	0.04715398040871584	-0.14832930041848652	-0.4705444560058518
ACH-000630	0.03468237277917215	0.029907456836868438	-0.07782052179518066	0.08418521541212633	1.944554776663462e-05	-0.059035249902120064	-0.002559441539827823	-0.4304484850726429	0.04952509697491424	0.11250346413287393	0.10278042771325006	-0.004348345810759351	-0.07499546776184697	0.016568596484903414	-0.04309916407223193	-0.27832622248762817	-0.08739730554913007	-0.8033220245200662	-0.18134153135900424	0.07141818631445099	-0.2800241836981324	-1.2157706089183085	-0.8571790439994815	-0.06355471062041074	-0.5012965716631577	0.055173464273576986	-0.35468977962368914	-0.13853317696844775	-0.12656368772556892	-0.007286950120917883	0.06811455899539873	-0.03568368506539228	0.032958725905656364	0.11557477027934117	-0.0871003597043039	-0.2420770905462759	-0.032851308877161985	0.057549915639652234	0.053696850402358255	0.06831390068251925	-0.07465710550432632	-0.3809177812876247	-0.06566546623339697	0.002936926661808328	-0.013984846437140118	0.02091607407208172	0.014002455820114064	-0.010614081314588856	0.01421680706102766	-0.0951260268034849	0.07927282857876038	0.02129376400381704	0.022161724324459457	-0.15952689295702838	0.03117534309650485	0.12829281458537228	-0.054315216070623784	-0.028963265847083926	-0.011559465879102912	-0.029736181758578856	-0.3178591499075099	-0.16081527744892968	-0.9260448598416384	-0.632411701992546	-0.1280711783918172	-0.06602979006063298	-0.355100978316958	0.09820105662725348	0.018752226188778108	-0.012398837377467994	-0.004750556721546	-0.004415811361759875	0.03734953845121336	-0.43498245435887534	0.13403203294250265	-0.01202754392558074	-0.16290883009455775	-0.0543491083183453	-0.06480746243718696	-0.14800627854416915	-0.09100088344360173	0.009007800541291277	-0.2501754656953581	0.09700925741066152	0.06773816013623128	0.015504935606117569	-0.050217837252808914	-0.08548716176435261	0.0911932226592672	-0.034043239485757305	-0.000710285330586356	-0.05576784352984784	-0.4525690200874669	0.02682394734252842	0.01979933128493905	0.1535730559519206	0.027197799484279268	-0.03287286350650888	0.12380249712393825	-0.004389959790373838	0.012622160957441331	0.13043852365431952	-0.007086610170560734	-0.0585523891298918	0.10299920473769447	-0.1964990336785739	0.18057580418055508	-0.4534019969851831	-0.03657973064788368	0.06864242460856529	-0.07040851733063064	-0.11882458948866464	-0.4658471047933926	-0.043740310077471416	-0.013730013720658879	-0.08455079879853361	0.1343161351729748	-0.18557657503479574	-0.08813345586781525	-0.09520287892157143	-0.07745080452097047	-0.10057957737643128	-0.11050551341475748	0.027260537793784217	-0.17867714232308096	0.025975043947088387	-0.08448221105973351	0.030192779153968213	0.01292956769402339	-0.030818535607521163	-0.1400733289847121	-0.0731842731626318	0.009865622904959487	0.05778835200804563	0.08875681703304156	-0.031788104982590874	-0.2682362170783044	-0.12118241324108682	0.11283647688221478	0.08418159532779625	0.08234297592997185	-0.10264273615710527	-0.4342396630705157	-0.0991044912073904	0.03665326517713032	0.1028013761907698	-0.08365557526494342	-0.4440693167679693	0.036943524583763	0.0415512932408838	-0.3685821515663667	0.02513563822211513	-0.13023475913366714	-0.3838984005589492	-0.037813061831849334	-0.16989484078594566	-0.004610029501760657	0.055806229351672336	0.04860898654365348	-0.15880549853372478	-0.09368496594588517	-0.010316322244713929	-0.15032987384389065	0.03312647560111857	0.06791638914675112	0.10090016410958008	-0.001179673368618282	-0.07404984706614565	-0.04825748746808856	-0.050276697088437586	-0.08293911782554267	-0.04154534808780232	0.11412840134514858	0.05839675336083827	-0.1090151823373886	-0.1928632065236718	-0.1244583075318113	0.0069958867046892356	-0.4834010111470928	0.11010832177040653	-0.0539329724899593	0.039968457009883884	-0.11565086196286438	0.013108420355068968	0.060535226858800674	-0.14131421675786662	0.14479898510274192	0.21133295944035232	0.045630321425916366	-0.14976324023698664	-0.03896140238060258	-0.7127639263875548	-0.21401832105255267	0.06672925424533667	-0.6216810483070146	0.05758143622022467	0.1331717828861296	-1.0994388333877825	0.028262136360372142	-0.16377836626691453	-0.10166904329433224	-0.09989840324485183	-0.04198928822604297	-0.2042431764523692	0.003895553213750299	-0.6010004318159233	-1.2394532466249688	-0.4859932774714666	-1.1677258423709007	-0.6860308091051317	0.12944153199598546	-0.29649164305755776	-0.8235330724968524	-0.6948307275837862	0.03187112010033575	-0.013511607523343313	-0.030143592541124538	0.042189961449062216	0.007995020037682855	-0.06565372205435853	0.012901136909753207	0.10104330922051327	-0.0736545261499961	-0.117025476030354	-0.11056673945788617	0.007041181963142594	0.16310787137113375	-0.0016016746196080493	0.022823466987048062	-0.05327343990349182	0.07823962104462337	0.1947621778101448	-0.4530669209684817	-0.12690567159250568	-0.05383629908581609	0.029405327659257692	0.0011518255258421131	0.16607634898803214	-0.0014220792835475898	-0.012427803084221957	0.07862722437834911	-0.08564623983713601	-0.006792245346631105	0.09639890812534163	0.031162626702226724	-0.11465177150156472	-0.017597976821860137	0.006454119060992575	0.016516076478128267	0.010459330248528216	-0.034794301327058665	0.08557228112885136	-0.08415514191450961	-0.17452064308495047	0.01839175071795192	-0.07489842707058128	-0.1318018364068002	-0.0848788044743614	-0.0017447274047241994	0.15600489595577152	0.023573411740492045	0.029209237640740862	0.0007579128903006634	-0.05229699669681901	-0.026819698383299364	0.11130188251826968	-0.0008610685531647492	-0.09155718081012164	-0.0052157072939058285	0.022183682362718688	-0.07612465536433842	0.07164576381632369	0.022840940423494653	0.02184264609972146	-0.2678933215752217	-0.08097563608539729	-0.13694106570169978	-0.5618421269886115	-0.012090783575522346	0.10597806562003892	-0.19157600763339488	-0.8500039982623967	-0.5451795211997197	0.15836517813964968	-0.03291422697342681	0.01970040535588221	0.1022321440182216	0.09521268080171544	0.1366316719927852	-0.0876370774266972	-0.14125077373528735	-0.2019585719012464	0.14233593973177391	0.09468364833630437	-0.017950698237435204	-0.01093977706107865	0.26830268646667904	-0.02738697704153654	0.20045765982006852	0.008611385018096242	0.03143441249973748	0.032021896983673304	-0.028283760846301777	-0.07214104897556063	0.08184562469015763	0.03549097300254669	0.0006372913768873227	-0.06577527624993021	-0.06161381276088131	-0.03414683403043104	0.033277946907160516	0.02472731428342953	-0.04453941200684308	-0.14449719032990085	-0.0771568950135253	-0.09941382283348102	-0.03503861788890005	0.006500953208581412	-0.04633605478023708	0.05241773731900149	-0.07421381044992917	-0.12148493573915313	0.07527685352416562	-0.07950552659616295	0.0031213746725788525	-0.006050873489072095	0.013525117038792556	0.007613926831310766	0.15911853194735295	-0.039999114555092426	0.14261395501327945	-0.08797252350042589	0.10835356487897473	0.007462554366269696	-0.003970944958484997	0.06407556824597227	-0.07832142894278198	-0.1539526784040486	0.050768743412629366	-0.014600504024784303	0.0359781161698709	0.07314374774968617	0.013913489184002778	-0.34531955557954985	-0.0010056955954032977	-0.011142710745820343	-0.0469987107166279	-0.01115189189394204	-0.0024410575936744923	-0.21256420749498056	-0.1702869458740164	-0.3029381971049515	0.03366944772409335	0.07066052837278916	0.05354729929364612	0.0498244709720108	0.02250539739507702	-0.15659801520409133	0.1499856517008564	-0.00932790223982173	0.08151151466262688	-0.018318882968906318	-0.4168530947412762	-0.3719166964928603	-0.06701753826235178	-0.07921189825108882	-0.03321869497006043	-0.15601643425501766	-0.04191824772926563	0.023702672029126483	-0.2177667518739245	0.18163819059379235	0.0030497179628948107	0.00023271108698437118	-0.3562200498916077	0.1070624432620573	-0.2244281969190058	-0.15857930715249274	0.008736600752452164	-0.7397273386322819	-0.05534435494167315	0.020842624814893556	-0.0587917660871349	-0.040408615798977886	0.05259435996876397	0.10998821000546684	-0.230988880066186	0.10465428114736916	0.042883963326176576	-0.022005218346912662	-0.09964762692811516	-0.2716477875360393	-0.11294603476927333	0.03146702784004423	0.05587874968714489	-0.08747213954815536	-0.11539752499663508	0.0097484095371349	-0.0827707491600484	-0.13213123053181386	0.09552849427795444	-0.3368051044475905	-0.08794501187423807	-0.1711490763175387	-0.09394081878324488	0.02911719434062861	-0.10372041999315594	-0.02830820578430853	0.026208928903859605	0.046023287996511696	-0.006016805610178226	-0.06938892329829263	0.06563165589987477	-0.10697567453843262	-0.04516271827815743	-0.029801535127505614	0.15514733889114893	-0.055754984492542	-0.10710966388056252	0.009293199884092822	-0.1251025344316884	-0.7680608790264493	-0.2770589005051423	-0.2544641546486625	-0.049492868402653455	-0.04886205473824928	-0.008094430833494976	-0.08333451184945648	0.4172102449776405	-0.1644190222922238	-0.361811572978743	0.010698514088713171	-0.08637142821894225	-0.04717573822338536	0.11152562312155163	-0.248640846693143	-0.2636943992387622	-0.21656588539418564	-0.06945700970969433	-0.10620187783066136	-0.0771200125824676	-0.03620305020585048	-0.16450591454248722	-0.36922230908848985	-0.05436194083198654	0.18057989866998825	0.06365275434984465	-0.1449305009706676	0.24066174070467056	-0.2406473099185964	0.10229582439949604	0.07442101526874631	-0.2494725276646307	-0.011202876784501749	-0.8907804555829117	-0.05466131502814571	-0.06781624509496913	0.01296072629593156	0.2072024676908041	0.015387868400309188	-0.1432774903950917	0.08979206788893207	-0.041738190069758936	-0.02309717786948241	-0.10291128816135582	-0.057490045559786415	0.03409615881787742	-0.04480706772793002	-0.08707223040856542	-0.022127374146685187	-0.05465400611790218	0.003657429149822472	-0.1633611953894395	-0.534846935691455	-0.0676699563916111	-0.08025521313566586	-0.16282556854351726	-0.07983778107771107	0.020526323050101068	0.1109320145757456	0.009262548061026015	0.04303141859475457	-0.07305399160389284	-0.17904353022594427	-0.07491955699261749	0.16663959659551936	0.02452365066743146	0.024578314817007774	0.008291960144153378	-0.08697751470780425	-0.03214801752697092	-0.03453954912755914	0.12617764521639835	-0.16456787183837635	0.036956265961684207	-0.026898449394208743	0.004030554545001172	-0.02195172359009036	-0.14778531461557426	0.008612300036673745	-0.00895258767014488	-0.10349070187021868	0.09645489322741703	-0.11913718227897807	-0.16162170330684872	-0.0192440088855075	-0.09534505652988456	-0.05312439027295568	-0.10321988833887648	0.17812493389947984	-1.2164385038675647	-0.02730602317742261	-0.03819901482720624	-0.7934780208401249	-1.1696176113624244	-0.2456992512567473	-0.8846357620318526	-1.2128931045111082	-0.19411433245098847	-0.4036696723150315	-0.6022163901578279	-0.8190862675594649	-0.4166233801568234	-0.07277855083708397	0.02833591079119858	0.09437216919142732	-0.226863433429286	0.12291483391018394	-0.06720024470177731	-0.12413929390293975	-0.05389347418672636	0.052519468863016464	-0.20804087579960928	-0.3146946714896401	-0.09307350971614492	-0.03174462402562153	0.009627966033867605	0.008429939950361554	-0.10713638480916826	0.12202658434249207	-0.03749447625406957	0.07895821751805485	-0.1482860236581931	0.21343301406600007	-0.04999959342224499	0.08512229360731476	-0.003610273834211232	-0.08284336590874601	0.13015033756039296	0.05397488512404575	-0.07472506186194712	0.016516089655423092	0.02411581159560044	-0.3087288225563952	-0.2513613988739136	-0.6555267964165262	-0.002352104882325544	-0.06371610274955196	-0.08864406578832751	0.1430666550988195	-0.11732217973066672	-0.01885537714635188	-0.06467290268512096	-0.13878089106198838	-0.11660716931717388	-0.09447089236034724	0.01911294210134976	-0.07343036377683806	-0.002272375859291682	0.0052628512571437245	-0.029807427076889177	-0.037421702094439166	0.0269591951645734	-0.010506123695735843	-0.1088749771719106	0.4144908731493929	-0.01586194682799666	-0.008359895837920921	0.10018654640845363	-0.00270787525650502	0.0635517914230333	-0.03025542823834245	-0.026246277897085484	0.10960786505682654	-0.8676207856698236	-0.4826475935876908	-1.0226486688404193	-0.5851957372156338	-0.908710413148022	-0.00246393493963188	-1.036929354927432	-1.196995004923008	-0.7160567732336053	-0.019233841641363426	0.07005419958338875	-0.068118214031696	-0.027567152392445664	0.016257241782297666	-0.042247207519540066	0.2264777181701021	-0.009441226770235877	0.003068121723166541	-0.12669981847350448	-0.11686408827720512	0.11148873445128143	-0.16432902379440267	-0.044548828892078784	0.0342574601679469	-0.05736355438971957	-0.02810676515151624	0.034555864841630986	-0.170415625968844	0.021194534342020826	0.03188422323513281	-0.0007445102820025545	0.12983513510409134	-0.007783814264084835	0.01991646299463489	-0.14136286950230798	-0.08480456491561908	-0.04429157597673719	-0.08453115363176371	-1.4339451878535707	0.10067736695982714	0.10475153590754006	-0.2104432205131499	-0.023831986501886795	-0.040504140030794736	-0.4840831551385765	0.08267191443485555	-0.06524315942700061	0.1548162401267937	-0.13341782239889394	0.02050560433435725	-0.08105075968789897	-0.24773118151194226	0.034276158472185035	0.054920637798983256	-0.15721241371851635	-0.2064844154110516	-0.20975014179510906	0.15995856409162762	-0.009118596452454324	-0.007350133118172394	-0.07888485374462867	-0.0042032007814392395	0.061246062498369475	-0.23477512828004335	0.05393961054084132	-0.021068210266524667	-0.1204812899433628	-0.05376742084093419	0.012288648661397377	-0.09055877914485393	0.08553394679405531	-0.13097938126547648	-0.1966977265496099	-0.00873428444009073	-0.013128128055567763	0.08477539448179497	0.07878229297517879	-0.7616247083404298	-0.009669244076377882	-0.27982961215604946	0.017199212839000118	-0.14990926719857553	-0.11561588507676025	-0.05680247260144317	0.06398195363660003	0.08982514568897229	0.04452743636478455	-0.06852774640641654	0.025100760197188602	-0.02469479565283999	-0.004060966626844705	0.008698886194619039	-0.14668907898761135	0.0076471691998992765	-0.5932269146861381	-0.006708229883810861	-0.5183782608942471	-0.19889901072511346	0.06094102294033645	0.05540339616705664	-0.11860661831393572	0.0036645985865015798	-0.0534998003061657	0.09381664736234993	-0.05289561915684055	0.1048930048437398	-0.07695337468933029	0.1093466868616328	-0.048733474289580594	-0.07946297217514524	0.06594000635366719	0.0018497561700712144	0.1417275887290116	-0.1830003916990272	0.0332102525588979	0.058316000944644814	0.040931367797785945	-0.20201325047401808	0.14335612654623653	-0.0672511271748811	0.10367564840185316	0.03852382735526269	0.04290080538070063	0.08267162904082243	-0.3122937564084638	0.11518286563659592	-0.2573679946074032	0.11906360146333668	-0.05585384837190452	-0.1901672588331008	-0.2923090897528944	0.09164836616163316	0.03380528108199358	0.007952380778099951	-0.08243902792928287	-0.19034095240155766	-0.13222797990336835	-0.2592511242853468	-0.05760677796770752	-0.13964582954808516	-0.13323946183952284	0.02443613516506361	0.2116528436450993	-0.1461682226854925	-0.43789009463028256	-0.3531066666964562	-0.4440472564178487	-0.029579008314160975	-0.12695982746470155	-0.24726712528374514	-0.2289175147418089	-0.12231842957369313	0.002447839032053833	0.005134780031227748	-0.04227548637062087	0.07393810876887792	0.0013044950626718119	-0.1661948002821674	0.05055845994793557	0.07186014282872218	-0.04267869391132848	-0.020832782648743848	0.026813034955283168	-0.0047565985198971105	0.030405832678068605	-0.12513418283907726	0.1319781187430138	0.18566531316593654	-0.06791334115838978	-0.5166481811455318	-0.1183793910239335	0.21425650329851312	0.15227536444405335	-0.11534088988966433	-0.20199216508866727	-0.015598103135627425	-0.058369960577366035	-0.025338136126027318	-0.2489016881202609	0.02106034636289721	0.015801785448524702	-0.09251534695007464	-0.05192470196651343	0.17960330234790708	0.16845005919536055	0.029425460365002976	0.008240914583808963	0.0073376164181892575	-0.08770616769568572	0.0803483507832395	-0.08629350667846436	-0.13821664611251375	0.046010580781052995	-0.05772751601639895	0.0035740110582231743	0.034953058349531566	0.008489877675960928	-0.08328496197552125	-0.3756008710215781	0.011235936950933228	-0.0504430497508137	0.0718457271107956	-0.07731150282590389	-0.05984847197329881	-0.06864704506425129	0.01910939477274136	0.036694856544622095	-0.017007600284077988	0.031684027417960135	0.04006199638872096	0.09551350810398664	-0.2914342008133072	-0.09835584417458558	-0.02559032075558408	-0.048776832713757816	-0.05845794942856852	-0.04858852267473445	0.09403906282039318	-0.24557149489016886	-0.009332714605192643	0.04438389317887373	-0.13891423305545378	0.028531241864302236	-0.12890651098637598	-0.1548209806963571	-0.04277850279592156	-0.004312347929381875	-0.04823354609531634	-0.0964148727664329	-0.6440144826554799	0.08986442795744841	-0.09256921310956172	-0.9167364196836948	-0.04152415187991145	0.05003767535182328	0.016313331116639327	0.03486303264424755	-1.003381357895776	0.12082765144974565	-0.29863602858687993	-0.8297189444234652	-0.3868858367037428	-0.8055222254104485	-0.0685183877397522	-0.21661535739452886	-0.01732933282018171	-0.0467942074871781	0.053077389792167945	-0.19408742451496944	-0.07223944305916699	-0.004176511390639383	0.022484435420145017	-0.033756993989811634	-0.5156789585848317	0.015702320355799926	-0.1369793510420981	-0.4925908491444996	-0.5238911499632353	-0.2210636031953492	0.046858222733230974	0.21637234784865791	-0.0851390337326415	-0.08919892784149358	0.02648749826658712	-0.06473887369541026	0.04053191081252293	0.19420726253555556	0.07626910067211892	-0.2651122590262485	0.07832640697735267	0.0448054051083194	0.027474154339315986	-0.02573635756170155	0.14595860194036508	-0.361418144698948	0.012459990350653474	-0.05668208132917706	0.039505417524656805	-0.002899632816017902	0.4573932884499466	0.03674532455856641	0.16674192588558556	-0.012911306383479992	0.11378927991322853	-0.1942863090573952	-0.2087641041478831	0.06766313171994294	-0.020815919757303056	0.07947141313405685	0.022858079080284317	0.04233624573816858	-0.11398849110585628	-0.06319935919095901	0.036969897537216384	-0.16488027249670728	-0.06865821645008771	0.013143397195769018	-0.07195327102562019	-0.06672349815187963	-0.09937891270508678	-0.08996623531545482	-0.2858963989997841	0.025896374296963724	-0.10644371889495173	0.12852671902280854	0.010942839056008258	0.02777487192875434	0.02123014152213453	-0.12119527492571823	-0.13914135360191052	-0.6541909268832811	-0.19628697588321	-0.3000583085412396	-0.4072816794268552	-0.5760188577931049	-0.11727449208685982	-0.1948791279630502	0.14331712275757624	-0.3116827313133815	-0.24359157597199396	-0.5430015806028549	-1.001409088645122	0.6142444524206766	0.004855482781891089	-0.1343673395703312	-0.10528085431039688	0.018148619066125585	-0.11970405973028572	-0.01821090754397369	0.0843452647901202	0.05422741059968236	0.024424509362620608	-0.0826821373924802	-1.0189517542148945	0.038075522088077234	-0.010676104004385508	0.05344231910355722	0.0035498936262665726	-0.3130337592755941	-0.034816359932208905	0.017913729128973405	-0.16172036557286648	0.06807699124969875	-0.0741254587475677	-0.1895647312537081	-0.2333514923254502	-0.08615731740889004	-0.2522113484186968	-0.044315267895002924	0.2229623834289468	-0.09621504893199936	-0.05269594584797524	-0.035702851398486765	0.06882147508885897	0.03194861314282105	-0.22271179701463487	-0.40767501913610177	-1.0027737356252802	-0.192045674889128	0.06937447490426102	-0.3422354974644534	-0.08772876787312853	-0.06910740054292408	0.012371873333027526	0.0564788203939004	-0.0989644868178571	0.3769095328647986	0.07871095418601115	-0.16133902543156173	-0.06262302660104561	-0.21011679806986128	0.032192348444021794	-0.5414304449157623	-0.8284266152316614	-0.026004021425607763	-0.2665904734664849	-0.1148371244532566	0.059304962837875425	-0.03390782497895268	-0.01581916111439749	-0.10877500148486263	-0.11854439020833747	-0.029004214370781926	-0.017750866870983886	-0.0979519777632442	-0.21535760068376875	-0.1487432163513148	0.20389590757727055	-0.10735441825921227	0.10844997392137158	-0.10087207070640383	0.03327581064887533	-0.03075085504742172	-0.01271179260273329	0.03405384202704511	-0.2294960800450069	-0.06464294715024999	-0.0980320053596744	0.03837792658348056	0.021739718710789637	0.0629685323778629	0.12940109981056008	0.13076056889925314	-0.10546220966535566	0.09767840117479196	0.01947197313728475	0.15358095710986838	0.029054771701723162	0.021237680533860527	-0.1843016749898352	-0.07292535095155382	-0.04829680870846331	0.2072218272725556	0.15034281707839892	0.0825094749332749	-0.4044513649437842	-0.04183969943484441	-0.1211526052153242	-0.26990031979019097	-0.07266249745952644	0.030718302984611062	0.057095777276388135	0.12636139352200915	-0.08998221236728639	-0.2341548217779397	-0.17250883140497467	-0.14171747606973106	0.07527765776405461	0.0018628014992511863	-0.11083578772071373	-0.5206463562215058	-0.1302710024787166	-0.06795747887206499	0.08697721050656734	-0.04465987801470892	0.009147239131833594	-0.07794935133350613	-0.16391842017631136	-0.7172068491201672	-0.10510269033507044	-0.1805305683383463	0.107030743201275	0.15113759962356255	0.10727754408915907	0.11221231401845344	-0.15420130206570265	-0.0908568462011618	-0.5676779234349636	-0.2202065635469026	-0.18690866843346293	-0.13296044134114254	-0.3649250520546696	0.010999823297397623	-0.1450896410383592	-0.0284291358708698	-0.08302998818344172	-0.05643833818519401	-0.01947090833168804	-0.08445807995941942	0.21742499984477326	-0.16795704678959056	-0.04207023522828958	0.07571905255379917	0.0068570784006528095	-0.08852585056874031	-0.12697213361242307	-0.09079770233557137	-0.17052796962530412	0.036294127902342085	-0.11649719710529677	-0.7037708159557997	-0.307650549768935	-0.05161155136121219	-0.2311191739067943	-0.1436208526399357	0.005870338320461438	0.07227255985204017	-0.15324393155050084	-0.046332907087452864	-0.0832607874954577	0.07429713293970946	0.0411981885185909	0.02050889447561712	-0.26900138091494674	-0.26850912389660764	0.16962617702948754	-0.009105938400888613	-0.026340223490363003	-0.08408317906376707	-0.1439606317538622	0.003080909953829388	0.05004878752157019	-0.1032944965509486	-0.20137106384970216	-0.0047248104358298855	-1.0277593932772149	-0.15848498173480674	-0.3302698107768106	-0.1052525671696366	-0.1197933895843467	0.021801052869363652	-0.3388283916484096	-0.05097188818600335	0.14074331163956685	0.08474913505583569	0.02601017454008003	0.0917946946718334	0.0407461832106994	0.005754445162232072	0.04910812272371542	-0.3458555262032048	-0.09891396362844763	-0.05660007098833141	0.020553538981132196	0.11832234821603167	-0.98847967720011	0.1182394995217606	-0.07449416976074524	0.02099314055879546	-0.12076315154705125	-0.17742539498442095	-0.2301986948679246	-0.21839447821006372	-0.025394278486128314	-1.164883292972008	0.018777663556821842	-0.06016432787733118	0.01949686749824489	-0.2528699897000997	-0.5310464980307545	-0.12319442275023915	0.02509742858290113	0.07571811071213252	-0.7618308261229358	-0.8990039957383609	-0.6675460234673205	-0.8365603337458388	-0.6932952945847423	-0.0426134560230546	-0.2107585309019831	-0.17562131665998582	-0.03396478912302385	-0.22145027558839936	-1.0129938944779158	-0.7481071096381183	-0.0982688895353465	-0.002070523513337911	-0.5804274470809004	-0.389767169203365	-0.3436921683215997	-0.3327197082124621	-0.12806073161396794	-0.16071452252778942	-0.08055996658471982	0.01595064038967348	-1.0756117941614365	-1.156348178160513	-0.3482043949173436	0.06464716177976422	-0.16763414816043976	0.08037606309693927	-1.1128284152980985	0.07842726544483418	-1.274030262735271	-0.6770798707484658	0.09352849591448872	-0.6679708011676168	-0.801427506305207	-0.014634085251548313	-1.45227784338124	-0.9861117854415786	-0.03132324436789417	0.08469699943911985	-0.4922017743878385	0.04551589805511675	0.03206230930645356	0.029483438519816708	0.07332967525846756	-0.012532525133055224	-0.00282904537057627	0.17553399363697814	-0.0039642985586580545	0.0079508664648409	-0.33735382650678525	-0.4992923393532572	-0.06037423301972121	-0.8372589789350099	-0.008807147818697422	-0.6265881577497903	-0.10679939506546897	0.10473506163326747	-0.0009846958862243349	-0.3101577930668472	0.05179547048939953	-0.03027746981457565	-0.21141538434701007	-0.015471473903866844	0.12362005322657252	0.015432059736618056	-0.08084814705378264	-0.578130932221287	-0.03600963531428837	-0.058424958287192075	-0.1886623596107965	-0.5146050497207599	-0.7210943707075782	-0.5254128074778102	-1.032976958768926	0.052555022099442614	-0.07777020167866328	-0.1450019357696447	-0.03634869360875197	0.060480058521148634	0.13082254339418692	0.022849689139344282	-0.08693781604007496	-0.13160630609251125	-0.038829958786892466	-0.07028117779411483	-0.04979914328791407	0.0449503715391581	-0.08380449913016498	0.057179248455339574	-0.05507848448443891	-0.09916368946164464	0.003475079126458508	0.0052359868155746215	0.09791046911347563	0.0777901879163222	-0.17091103291467344	-0.034718024611066066	-0.11338837499065875	0.1519886304118164	-0.7236787891888802	0.04066022429944347	-0.14884622737587813	-0.571755799164125	0.13636448848712554	-0.048878495804697684	-0.2315157129854327	-0.0688312849798257	-0.18220223060539306	-0.11708050733653373	-0.0011248085274071068	0.021376346793944196	-0.05793464602106841	0.04764227344128828	-0.04191373103449983	-0.012204122049118898	-0.027487892441189026	0.08681769719888457	-0.09549010373641144	-0.2759523763197317	-0.18610827243677505	0.013723139018499076	-0.13731532250734213	0.009418877742907415	-0.4357401968646863	-0.2426822630177723	-0.03990395277359672	0.013581379699271812	0.07174565314435667	0.012045670388646236	0.21160346614670555	0.02720197895457617	-0.19839727673513435	0.003566055453771437	0.08697550418074311	0.011495611625270795	-0.20346008405512928	0.07921485034566883	-0.18127184862168336	-0.04235403323628258	-0.0718930307304152	0.08258803972273683	-0.13326916536525346	-0.12836218383631448	-0.14992004104117887	-0.10160303777635332	-0.06604554339475596	-0.12039962015522095	-0.222470064589617	-0.03929370077522091	-0.8268968310629499	0.11710439752501747	-0.029700616674793918	-0.6554966031836282	-0.6167654430123863	-0.6324832209915903	-0.05710557609194565	-0.2952084721849623	0.03490219708052654	0.0337632080288895	0.1559884425028174	0.05964673416650688	-0.2992991146541742	0.06932489142856472	0.1305379763846535	0.025187917904314447	-0.3666765588356184	0.022868132778153204	0.07625113298901079	0.08152425515706747	0.09359358612461953	-0.05497443994522297	0.1002979900160755	-0.29019580023946784	0.0909343427130406	0.041820213022781966	0.02431596592671267	0.06149005058264623	-0.09241843343962694	-0.02031474148337748	-0.16243734276577534	-0.05419131666940224	-0.03977463361311006	-0.2695183511044545	-0.0056573617298656285	-0.7581469209088644	-0.24835571213102686	0.12170144417057427	-0.6090932701500833	-0.12430749497975255	0.11850578551557875	0.07569969078463072	0.129043878378941	-0.3198912805569589	-0.18186594995970984	0.06294119463505253	0.06847199416691263	-0.14473099223097816	0.006618391942657911	-0.1330504965207243	-0.029338138613511457	0.09633955860901193	-0.01655559791906298	-0.0032667232832519267	-0.499735150060505	0.07997828089150735	-0.100880514602534	-0.024132964565171656	0.0007379316500921492	-0.10159118501891108	0.06200080933732791	-0.016314070201257184	-0.4439631501998301	-0.07487045172369844	0.0320916676676377	0.11092348799482217	-0.08756393271813352	-0.1681327391958394	-0.5697665540559587	-0.05715958372933546	0.005090244531742746	0.02201270875279205	-0.2944813908464339	-0.005765187065609631	-0.21276451792261286	-0.014191126476779588	0.05568936848575248	-0.028710813724497974	-0.6248141111281905	-0.12331169385188785	-0.18183033732143475	-0.05699868888415657	-0.2550652879865153	-0.06512472244156857	-0.036077175947471805	-0.09204615544660408	-0.01575428790487772	0.03308801577128946	-0.07290069750597089	-0.06153754157328896	-0.2282937522908503	-0.4430942184351112	0.0049902201175590286	-0.11217874046832683	0.08586800828298599	0.01228801651932628	-0.2069788631723754	0.0051746771850401	-0.007673504553613831	0.11594459873172575	-0.049862377872135454	-0.09715545627961196	-0.13899572027449805	0.03786111844580176	0.12458250508524145	-0.13485552197451098	-0.006810425471761872	-0.32473809996099434	0.3185422557467387	0.08272047778115382	0.053497489264893366	0.08495615868775447	-0.2380760183783295	-0.1252090913350285	0.2889211032061265	-0.007960834724953876	0.09270072189736904	-1.129386818080458	-0.2658110469457125	0.12665301482700436	-0.10831100657874668	-0.030160478210515623	-0.08863875131105052	0.00735122613989653	-0.039184023378062816	-0.13804894028361558	0.0254056599074248	-0.04430895128693107	-0.04303802132532269	-0.20351919608044253	-0.16673368004003875	0.06534200454965981	0.005782720824417938	0.044629429376177074	0.05985822515771436	0.0989950214295183	-0.05867495173076049	-0.03134029262811544	0.012802111424312415	-0.10887503654310912	0.106336341630735	-0.07902860916327771	0.08131481799770793	0.028030466629596226	-0.0021282067118020814	-0.008307055408176216	0.04742813115057004	0.054583145128073184	-0.12112972819130925	-0.05357263601290471	0.01257057604825194	-0.9588058482534262	0.07845618235787757	-0.13710443321730192	-0.16846037564424915	-0.5372435335124683	-0.12325334006289232	-0.16769216138281054	0.15854638694647927	-0.1203680172557437	-0.023920055814886404	-0.14368161051727046	-0.18946056736002975	0.1284686231345578	-0.00822046503265543	0.002359144976545779	0.02723441867346112	-0.015936656942251454	-0.8632572128931372	-0.8107948937512157	-0.35202709964775536	-0.04231110987044128	-0.32133855415517865	-0.2866314547014263	0.015144306337176753	-0.10009819639176612	0.13067791323304134	0.15958969138831586	0.2222673002271572	0.048168801165764254	0.054251228033896655	0.0602774242367794	-0.07147535637129977	0.0605490557502733	0.03807991150759205	-0.017057878348124042	-0.22780623149518575	-0.4215795657780129	-0.06193848939519411	-0.03889483955368303	-0.6860849249098436	-0.263777920187665	-0.5089625357415462	-0.2638674707480521	-0.4719761882823479	0.035854920109594984	-0.8733161639753563	-0.2478560827568785	-0.44595747013595466	0.42011058589189815	-0.149355036305338	-0.5957230670402509	-1.2451825758153254	-0.2606979325286676	0.035926447644385205	-0.062312248528771985	0.05199493283659613	-0.03741899445893143	-0.08016368872711188	-0.1953862501541632	-0.9857612385249448	-0.607715603027915	-0.3886125009043742	-0.16008524472930066	0.055887945002995036	-0.1317189976764331	-0.1084031913148076	-0.007805856471479304	-0.038006533717728885	-0.08001974436839204	-0.23785086502034056	-0.13220604228350138	-0.2552483140317388	-0.08891030689815617	-0.2547528712767025	0.10054159684239154	-0.044194929378588856	0.10525822432368168	-0.05369628089171268	0.10295525101248602	-0.16696589200148185	-0.04951673649429024	0.047942045411304264	-0.025119586918262143	0.005642083797772228	-0.11975950888354933	0.05409261146137179	0.02679499972653997	-0.2421573762397055	-0.10320203472800936	-0.12254061723613295	-0.11874146036681682	-0.17466347122183432	0.07016579601701653	0.03833006399631081	-0.4615431465405955	-0.11735043748888425	0.04625852459918271	-0.09825637751243596	0.017650367883132324	0.04673403443786489	0.05065036051360792	-0.022135034340493624	0.017014702194086552	0.07730832309142051	0.011425050005719674	-0.11116249881025822	-0.03362168523624925	0.06900851345797346	0.02319468724836284	-0.530050417063721	-1.2407160627015932	-1.4804042511912188	-0.785573092002976	-1.2220239535617785	-1.2390708384732418	0.03141305819233592	-0.8317828796573472	0.05123788296321879	-0.007855752198784784	-0.2341930611454127	0.162846259630987	0.04918174437913199	0.07265005368960392	-0.04457800734885504	-0.17461403741654613	0.026620603161197142	0.04084820383470485	0.14719391739610652	0.07214953396809183	-0.051800381060172256	-0.09531863143096096	-0.25037086691440275	0.0479361436603588	-0.049097472452012056	0.1508122027504228	0.07663342743566277	-0.10037852215809044	0.011546953066710232	0.0799870916618806	0.0367715374178992	0.0246339221919358	-0.05002456051640617	0.02741860515777393	0.028109544041740545	0.0924159488817808	-0.18174854919979894	-0.4013565662191724	-0.1761907577088429	0.1353699457561048	-0.2012554373718469	-0.18833478756165584	-0.010486758940017526	-0.07834611761735695	0.0007977384461729552	-0.2475283674096088	-0.21599905720970952	0.1413070940118582	0.009667198687454108	0.135914108820039	0.02423004326503501	-0.0726038879240875	-0.5555915467259692	-0.16957893962184736	-0.02083057199123869	-0.009669318895475235	-0.0909027310144143	0.08840138444710155	-0.03174836076750386	-0.3587336767548335	0.09713783170452496	0.1401630041118759	0.011118739097250785	-0.012167154340547931	0.07428109235874279	-0.07288119396768206	0.048431285696827656	0.09976926691863686	0.01208834546084563	-0.05205741374242216	0.1224394009277734	0.15000489163549205	-0.04354191220099505	-0.0332380386659992	-0.13475771805723882	0.11878368609746645	0.19890740741819826	0.16152004094236924	0.13742690788295187	-0.04740833600812423	-0.12917927857696104	-0.10406093524962276	0.0990049547941573	-0.12663761394632725	-0.0015103783849823	-0.2914714355487609	-0.0826114625497443	0.018712108790263974	-0.3199032449768169	-0.08264691400161933	-0.18411640977225865	-0.09736325685194236	-0.039079025910822816	-0.1454774502656036	-0.20989457339026196	-0.1091293867769857	-0.07370908132637692	0.024422341178276998	0.04781702972442122	-0.30125453272775105	0.011888891497027338	-0.12426042732461745	-0.3182357066874685	0.05912555574034346	-0.017693325205237705	-0.26020281347583035	0.051813103092940786	-0.08435979995993269	0.07215787456427211	-0.08188830375086982	0.001118478056965901	-0.14367076513801727	0.049012607900774684	-0.006835482637280522	-0.005096165074779909	0.1044496215713241	0.1158492487908418	-0.14484160142141078	-0.6189402543755554	0.08161503440245854	-0.14521533654338808	-0.04079069560715979	-0.029611363931222462	0.04145813585545997	-0.7932636750956562	0.08482408794807164	0.001961739308172058	-0.09978600291999257	-0.2140139029433649	-0.00863562199225287	-0.017730593367233684	0.08733530444588862	0.061801623448571125	-0.5424261036376937	-0.10849888518101232	-0.09212746672411999	-0.19604370448835168	-0.4534639838256138	-0.17010191280743536	-0.04157410898569686	-0.0505617858831684	0.10067425581704888	0.020449947700900428	-0.2059734425811645	0.002360335766739528	-0.06960210056820625	0.061498459685894825	-0.21118858925908	0.033926461303920415	0.09200943180957713	0.013652322831676292	0.03627825540786398	-0.07665181453124773	-0.21155509605766706	-0.09127833913403148	-1.4618073803497242	-0.0015509232191720482	0.0859961712202076	-0.052842741456744766	-0.09467752201280874	-0.22610213179169594	-0.3287930618781833	-0.09545739147219934	-0.07283553605186671	0.0417518496848866	-0.10665926107969777	-0.04150442004313423	0.008578036170450328	-0.08150922597970534	0.009196531463993176	-0.013263434967200527	-0.026751325755793292	0.02134722713027332	-0.0097480067263003	-0.03140822602365142	-0.19585891271739236	-0.07923311099158563	-0.09242381320953212	-0.7278332388003182	-0.11716292511981635	-0.020698640008835537	-0.06170970738182455	-0.1151606982912028	0.012935101984901559	0.020213426954439617	-0.24854767158089666	-0.104444166894266	-0.03911116803632377	-0.05408920703414463	0.11648076974513348	0.012024502983828064	0.044091401130576593	0.03688716121920005	0.01934817837202972	0.08282016654603322	0.14508001192863193	0.004156701496031002	-0.07295936965338437	0.0023242552416668128	-0.0018840644387736305	-0.1330270721531138	-0.07132186020263086	0.07638971874812557	0.034753056806617284	0.15964220278968427	-0.10196845665014724	0.01730258729764203	-0.027612656262487212	-0.08057835964118665	-0.010352012477409451	0.03567254416614607	0.040354479552861526	-0.07892805245386983	-0.050780202828934515	0.03379304945447515	-0.10332885120141552	0.00991381059594412	0.08803062723137743	-0.14640984852780772	-0.16764610744798827	-0.1189638720422453	0.03175630988383818	-0.14834351220441905	-0.24748151737739946	0.04671036285493962	0.11437620567598847	-0.10243170023459354	-0.029152629460919968	-0.1518942086577477	0.08748391292363626	0.052979302689041406	0.03888236987307663	-0.004030832358896236	-0.0946505349682806	-0.04291990302321134	0.0963766511364204	-0.06757748012777663	-0.04125896390533923	0.02541183875180915	0.10712454902206588	0.07048394890236016	-0.14917948827964758	-0.2988461150498914	-0.005323007782608349	-0.13351853393157326	-0.00916354165904775	0.12222219521668025	-0.0849330832478765	0.02032920114365674	0.07058581256312388	0.07317334687205017	-0.1208659656750307	-0.06661122089726236	-0.18064637729417354	0.053434264953066565	-0.058872343251038024	-0.010444205423705723	0.05242112324404948	-0.07609451080996332	0.023152660717496682	0.12714634795478275	0.009868354574267605	-0.005056492554464082	0.04035103126150919	0.13060276787588893	-0.1845283615986541	0.0613180361014582	-0.01375299101434084	-0.21716397142466426	-0.08202878592463629	-0.02865046499699462	0.0649784813786771	-0.03172632806204559	-0.025242569443779242	0.051142553608586466	0.0846926953653737	0.19765256656388566	-0.10504974555484016	-0.0482707939191536	0.03994542927311442	-0.1557262853804656	-0.033360894313954885	-0.09748647444301838	-0.10716674087587053	-0.3045817506843429	-0.17554591389541127	-0.2530584905720987	0.009454455336096436	0.002244390009878358	-0.1491928599020722	-0.1178929313382006	0.02848087071073866	-0.12293882365406425	-0.22121218300710996	-0.0986944694778713	-0.03396602818549895	-0.01281562621597322	-0.08359386876897748	0.03690419309849588	0.13613789818442526	0.11831632784068626	-0.4997272003156672	-0.02716882482288509	0.047411652871014766	-0.4635206883219069	0.0061525728671219405	-0.10350301267513748	-0.003448263470351009	0.02768597115479596	-0.10289092923340623	-0.2435434056068204	0.12481060769624434	0.006118864766326117	0.02600931436820881	0.1416829906302884	0.0366823274339262	-0.2918645648702898	0.054170132777468384	-0.391108402346582	-0.08305517614858267	0.07482435002023567	-0.08729781662898023	-0.04092333643516149	-0.21812967702948655	-0.015342689629178412	-0.0044981355017656745	-0.0017227132707902876	-0.04381629515988416	-0.3279170899148041	-0.0939020658371551	0.036081412378729236	0.03420354138308045	-0.009550192214939631	-0.18405082064903186	0.07459884316725103	-0.012284111846148566	0.041939582578059006	0.05905921640968784	-0.6274697361559716	0.004381871838975953	0.026692095546605975	-0.07645368363545008	-0.08101189196794828	-0.049764520800760784	0.03923704285723987	0.08253146827877188	0.019799993933417	0.051549768433406584	0.16905907117057362	-0.12996672563147996	-0.22682891677659264	-0.1376046129455704	-0.192490558149133	0.05721659282223285	0.13808376012738535	0.26131413001292136	0.11582825990495857	-0.2781228857411119	-0.1325958937074179	-0.040064294331515884	0.09220220230453957	0.11014205228416646	-0.10061886441503104	-0.240333304181142	0.12701625507741454	-0.08382123427611257	0.029150581760762812	-0.01397195809404779	0.04725240943115337	-0.06433371788398032	-0.1237626336824604	-0.1028644514757733	-0.027329535644707	-0.013557268401616423	0.013577578234517364	-0.18807352930188706	-0.12844006474246153	-0.04719076910191596	-0.11996231412298372	0.01364587116252244	0.00824679563868618	0.003524135729842015	0.057331382406423326	-0.17106116153042325	0.07540299966622402	-0.3596408838422833	0.05597382790436322	-0.10635433218636126	-0.05609440689223755	0.022687923184708636	-0.05964996058899456	0.09976451615788294	0.1590783249478861	0.15346192952254606	0.09247420395926316	-0.823736811987868	-0.07133095712250967	-0.192631821272386	-0.06194361517318452	-0.15738786488807574	-0.053069431300549794	0.05667261662987089	-0.4246336820510182	0.002285449560172653	-0.032037457330985016	0.04151357592079469	0.16178203757406845	0.12335144625879092	-0.00109899366046513	-0.13299184600536995	-0.0868688801261951	-0.0032751243670368713	-0.02560996320492804	0.11552263354332913	-0.017102513086212728	0.053258200325615235	-0.00794041828045324	0.11647647138474895	-0.008161480575905638	-0.016788453731097542	-0.18715450957784127	0.09344990342058092	-0.027027866747492846	-0.09306939213564107	-0.026950158125174557	-0.23444699484405	-0.2057463703254004	-0.3075641180071279	0.002337618612661517	0.12419132163488825	0.048732797286763815	-0.023553020325649852	-0.008116300471851249	0.0185806923618896	0.07705851742599372	0.10718939376646766	0.037179103607467616	-0.13600686863640213	-0.07732107559161043	0.08459105348196193	-0.055337062105361434	0.0825774716285086	-0.2537063687530416	0.012109718221098648	0.04940788417408255	-0.4916912432869013	-0.10789937515008308	-0.08088963668502178	-0.36855078167485056	-0.03655724670464102	-0.08995958325051229	-0.021747007576090337	-0.0831962570785828	-0.06097669483698119	-0.10010678386689703	-0.060766265478614384	-0.5696716907228607	0.04632289164681504	0.007051705839519245	-0.2592527326566496	-0.03623102407116377	-0.1393194081748144	0.0747606069905286	-0.04067114132216857	0.07208536561051758	0.002744392457416029	-0.07031070293762205	-0.03521483403239758	-0.09905230176724422	0.017057068216669302	-0.23954403268868346	-0.08215316522181808	0.027273074505387598	-0.11704025344237125	0.1688380075104292	-0.3758765721580045	-0.03361063427358565	0.011723919828523235	0.22454409673364908	0.05765524696459279	0.06051257134749455	-0.9954572302619568	-0.2847163728035525	-0.12791512808793698	0.06627111971372712	-0.05041678765242338	0.0016239473209432526	-0.047480002160610116	-0.021204842525596783	0.039626284914053365	0.031826216451871885	-0.048972914744202685	0.05249124389393535	-0.059340298940087785	-0.0010438369544616478	-0.0173704435510643	0.03475431649307359	0.08949318084349264	-0.12172367409302112	-1.086844664821392	-0.32167232743745466	-0.06396447682261047	0.03512334312695383	0.05282424135801879	-0.2472567851862008	0.022309915907785256	0.05522862283561951	-0.16666017766650382	-0.1906142554456097	-0.08354107499125991	-0.011164244915618559	0.15618386710588875	0.05698706350661833	0.11173627813682624	0.005152087564262042	-0.0469171092669274	0.02938136753103181	-0.1542700625947538	0.00633343710452831	-0.16688227373315132	-0.3168170012211557	0.01872461678634877	-0.20573124234501985	-0.032464832640894316	-0.13692649131140752	-0.21115402887675866	0.03278051322450832	-0.09780236561070227	-0.22359417945015428	0.028833694812541024	-0.14487093258794906	0.028152409782219886	0.09371309031309938	-0.20328238811118024	-0.0095534881579218	-0.04388587108245325	-0.016361117590013897	-0.194456280727812	0.02060692167336485	-0.026405790168984943	0.07785469871220596	0.034289689799574245	-0.02583763638493719	-0.13751138350424924	0.1130752466269578	0.006402670829565976	0.09320840796497254	0.06398119118555806	0.01824455210292111	-0.026358833896574674	-0.0787539165392856	-0.5684699890776016	-0.2673313356371257	0.005814501952965011	-0.1425245872112096	0.09214803596780756	-0.026817932532058563	-0.0587969896511394	0.08515946313026768	-0.09838438200246367	-0.14619211035370178	-0.1125980050349863	0.09092743118711537	0.02862023805766114	-0.01831770679612077	-0.011523298086944604	-0.11985969807120456	0.029839365501656324	-0.012659295495115451	-0.028103509724995236	0.005077734038607514	-0.2557483699247037	0.07951788847533624	-0.06066937645091877	-0.7137325873209245	0.012275693597923664	0.09237528869379268	-0.06865920649319253	0.016745609462525898	0.025972348333284708	-0.012983629978148841	-0.1828550239245577	-0.21112754801175387	0.06351775171507654	-0.000885899828346985	-0.09069650893664984	-0.1494314683348259	-0.8864857179579342	0.060711609479272524	-0.011940762515984476	-0.3188305608918382	-0.08295083389106704	0.09292029812102626	-0.11040965624208723	-0.23491286898153965	0.15280960574269745	0.1063272848292276	0.028583727711038776	-0.7254924536411516	0.006660914301863372	0.05092287998690893	-0.2568401603765713	-0.02763704416254597	-0.11982457673577665	0.052146338965580095	-0.2441695566396176	-0.3025953194573761	-0.04965757149116174	0.06814992647304399	0.18253812471559813	0.016996809591982104	-0.04514889988177663	-0.06467294202953877	0.13343903525964645	-0.05605590233199093	0.0904616009200253	0.10281983728639142	0.022775240712802403	-0.03084486893250916	-0.041391823328120254	-0.19721359137485533	0.10454654504674173	-0.0807198837400255	0.10663414238717507	0.06901185984589818	-0.5682042621140099	-0.014496801110684444	-0.2132175808066508	0.06717928942891722	0.17296361174861913	-0.22117035367646345	-0.07346223459131218	-0.09367885319565657	0.08730474688545854	-0.10694375460397856	0.005134945445679726	0.10911881434407944	-0.025536137614156514	-0.013001925872609291	-0.11969949099205945	0.015563994635120041	-0.3957304397541669	-0.1122438387596508	-0.07865115233678466	0.12880373311159965	-0.2627224778703172	0.06813809948800803	-0.7539143350507117	0.036614790901207006	-0.0015967607041918828	0.01857597579253778	-0.5125672492734061	-0.08041894051682492	0.0224051649668608	-0.04388226483394021	0.11906960848056655	-0.3310884598766595	-0.13402006246090645	-0.11132216482465468	-0.8199995941688968	0.06687003555499076	-0.4686898484045648	-0.5043291700107204	-0.4470428210641202	-0.02066226485867644	0.030587215699329543	-0.12717930003758354	-0.07955630752861899	-0.19294970289109256	0.0008201830739125091	0.11499808395965072	0.022104670693785848	0.06723105345363753	0.018043226442289676	-0.119419648508434	-0.05224043140121011	0.11944929053873833	0.025243418005270052	-0.2669535658780793	-0.0011627328924091664	0.017395107844981696	-0.08122119301606219	0.14998116252301594	-0.18475778721216474	-1.065491578814141	0.02355792193160499	-0.3621696832566208	0.033234275205020335	-0.7949350651008681	-0.24980933150002466	-0.0788583120015022	-0.21258230233327294	0.10386369735659212	-0.01897041004917065	-0.03967709784923722	0.006068678529494598	-0.006808503793177118	-0.06639342166792422	-0.1399565468726035	0.02833932954024777	0.04150164031193741	0.059662424489001525	0.083131569902242	-0.08442938736338393	0.0029282816761898693	-0.05921597021531458	-0.04606333206624033	0.04656004301736396	0.08087198182989706	-0.020021662353708017	-0.09806059007834858	-0.06509007743310072	0.20858005189624285	-0.12547929978865846	-0.20829303880536365	0.09187100875456257	-0.05123309302328555	0.026271059222628988	0.14766151167832345	0.017864325856163363	0.17169383731644636	-0.010190233222970909	0.07827165889027565	-0.042896523184340674	-0.2312068388123251	-0.07917951847780301	0.058411340332567084	-0.22275928396734804	0.1050987248621441	0.14037587246541192	0.1608058900966402	-0.02581394118094739	0.09504078682352247	-0.031119171557980337	0.13528551376985906	0.09582489642058677	0.0372903439217196	0.041443891758536494	-0.8972020692202152	-0.642237318071085	-0.17143304264713796	-0.0396714235985133	-0.2921672959064071	-0.8604932628522113	-0.05765185598680055	-0.22084405219258246	0.0991280009554254	-0.013013205913718774	0.06886059444395846	-0.3272688653585429	-0.0742714112676558	0.1648243108105707	-0.8217208309765015	0.01979453435934689	-0.06292562867638607	-0.03983621218491608	0.008159085964918697	-0.5431735949382557	-0.3743644748749337	-0.1837816998917107	-0.027636941346786896	-0.2465737745651987	-0.1930136893962588	0.06841712304627222	0.06872415167741154	-0.4066872784923852	0.019789442341797223	0.003513102090672618	-0.11218704867533262	-0.09190220678884754	-0.07588152043308838	-0.05359078047377447	0.0031619062927809994	-0.09335657366727496	-0.01145532240366489	-0.09440251429351786	-0.2824303000520097	-0.06877638744463352	-0.020757237572862162	0.09660194850213552	-1.0543823900488831	-1.585385355646501	-1.4641848447001695	-0.8937917215683816	-0.8269245045490401	-0.06549968095509681	-0.5923729543575633	-0.7935924779580781	0.10409655520999626	-0.14399052488966296	0.030275562226169287	-0.016059956141192783	-0.17043041882482474	-0.02817408367221055	-0.09359682856051056	0.1514459629860318	-0.22936986760418246	0.0002858938929796241	-0.05367656454734605	-0.027883040035563245	0.06372581648837188	0.043375780338113616	-0.05472980895854507	-0.2615921230790658	0.0303391463812259	0.12885497547504288	0.1262776240611065	-0.15394232541763633	-0.09698666215144028	-0.07834224003329593	-0.015613332432655424	0.15399026055773132	0.08929041435925641	0.051065679353275766	-0.1769507669180456	-0.24037215646462345	0.10715530274169588	-0.07145836265872803	0.08507910027026255	0.23849322479305785	-0.3402496335628687	0.08856230347259005	-0.0667248812599629	-0.014862343426439696	0.01616397178986045	-0.08322894740195985	-0.07273563744172633	-0.09840159625715038	-0.05241440301207173	-0.024388491487811016	-0.012181662841568238	0.08936134429576942	-0.027368178561883384	-0.01663494395946864	-0.490083250964343	-0.07101494513753011	-0.043419229653475985	0.09686791804403552	-0.1540775177819646	0.10380629092596427	-0.021564903470353853	-0.15987225395761087	-0.1918531808358477	0.02830968694515845	-0.07383629040546723	0.034031078264619166	-0.0914321529168441	0.12945115904893648	-0.10151823292553584	-0.018420018657550684	-0.06269419465980866	-0.1967987450139043	0.11144194969331347	-0.10616135213220992	0.07803883820832773	0.16946136370205905	0.15901936567419026	0.1255551289572375	-0.014332941942495478	-0.11944919660001918	-0.07649977735827686	0.023126453011841016	0.0434759698451951	0.13389009723993964	-0.1854917637476008	-0.02326048872413871	-0.13697853307475286	-0.02767083332963941	0.07579127870064438	-0.05132435316845085	-0.09150007549917112	0.027693471985000773	-0.6743264438078677	-1.4885138134758005	-0.1247443335769545	-0.06903489564838004	-1.3996879265061437	-0.9917701037783706	-0.22965851414337776	-1.1327860771191014	-0.26141923923115096	-0.1978283076410121	-0.23149025661794134	-0.32913231748239585	-1.0969178620173867	0.028564782199503	-0.7585101675836448	-0.10796245567521204	-0.6805531854837781	-0.9540594239399584	0.06981674253650158	0.05202795841398191	-0.2766743224532781	-0.02088563028273802	-0.18354502093009245	0.0058068581908179324	-0.0344151168678853	0.07111734951729247	-0.2402638383610041	0.01982940616738332	-1.371685834269211	-1.1894452527621864	-0.7371930048794431	-1.0129221532678176	-0.7286070162931945	-0.16895371986052196	-0.309770057229713	0.13315334439605395	-0.7909911924216033	0.023504752073108582	0.014467691278758653	-1.2975981647268349	-0.0588567825718022	-0.08399350624435335	-0.03277337861184248	-0.04512098542239937	0.029813929924517445	-0.08554099757947857	0.05377556995867591	-0.32352625566823584	0.02959538737114445	0.02099695224308208	-0.13651548736045996	0.0765333584856168	-0.5087549045163815	0.008727237754174902	0.1003358374105208	-0.24196885541972876	-0.057031984410231086	-0.08255686946377411	-0.03793468852560389	0.01653250537118468	-0.2745734605895707	-0.08421561526815463	0.06329451084142605	0.11726391400797365	-0.002786812225538466	-0.2495227569290007	-0.010300936389739777	-0.0529196115684788	-0.14836441873208728	0.02426841603772489	0.07622304809544787	-1.0006923154894751	-1.326943787464951	-0.1208511193049384	-0.6724183288965793	-0.22946591676033534	0.2393132729576395	0.10018771152273442	0.08949878820676734	0.022168875421516108	-0.10705744550451077	-0.07894413771436525	-0.12979771889753858	-0.03665291261971503	-0.16851841157889566	-0.2804996819881307	-0.15576401679679291	-0.5169957193948531	-0.029683600710191944	0.07792953279387604	0.0852831592943621	0.06795208727552303	-0.2741200985754309	-0.04671521663806726	-0.16802086662521154	-1.370470274288143	-0.11699827745704583	-1.0584686512254602	-0.10752641308302913	-0.14979325151811246	-0.17884084801336603	-0.12669487381565644	-0.008845567955635823	0.08876609536681722	-0.14080407480167348	0.18625389450755495	-0.00836390254227995	-0.3034981151413032	-0.15271542792104573	0.451868336309576	0.13153734973040115	0.031729549890142913	0.042225545443118205	-0.07455640914376221	0.03727007219649703	-0.07022978794661272	-0.09795125495818748	-0.08075190331088831	-0.015281760129452194	-0.02650913197969901	0.12994703847926	-0.07199532235414607	-0.15646107326541026	-0.07149647450176347	-0.8108242936513355	-0.2983006830998833	0.07600893958065133	0.013442405684460892	-0.3502282641728361	-0.0794672679552913	-0.08296523217458203	-0.06693442044386681	-0.003910994126445981	0.08865723653651994	-0.11972145844650238	-0.004971951750068988	-0.07341153772095688	-0.2339793239030105	0.2319575067862201	0.14691370758026773	-0.031215397252464173	-0.07024543717893235	-0.7238782502130632	-0.0593613766122475	-0.05118297050691501	-0.17714960332388666	-0.0738608136916476	-0.012784329746137808	-0.167739299405939	-0.09757092012819596	-0.07312747312443463	0.0707053839282508	-0.1796512717947321	-0.07959475973213426	0.18121185392449	-0.0825358546159079	-0.12251296667386705	-0.006079220946901376	-0.051155622187766266	-0.11440740520234467	-0.07531511343928768	-1.0079723064025532	-0.12485046725186813	-0.007824777698911321	-0.5046684284308854	-0.6020167931063148	-0.08150387119873304	-0.5039072362530187	-0.3491482065468468	-1.000442342742103	-0.4093532341138946	0.07527648402600587	-0.9109863130377884	-0.1706019506854423	-0.2928925954505386	0.09575437651443758	-0.4805229355445985	-0.10739288138396806	-0.11588899857630387	-0.9942543489515135	-0.23314650321016325	-0.08075550699558683	-0.05808592420487412	-0.056333199214368225	0.0021520254840697167	-0.0030068924483562685	-0.7174512815135569	-0.2400064420511931	-0.3737738365588668	0.01123820209146138	0.023408489188755228	0.06935530761737684	-0.059139184697372664	-0.041107158075852065	-0.4214912148065679	-0.14088099623791173	-0.050247257181316715	-0.3051135920964825	-0.011629152193615985	-0.18233045819989432	-0.10525277727423796	-0.11227752532727864	-0.40544683725468267	-0.16105739771823824	-0.19167218576912304	-0.10224347592458702	-0.06287510758332332	0.06811305491209448	-0.0720966572836832	0.07242592276269476	-0.16562633323182566	0.04055890487061285	-0.4471238743729664	-0.1863404104221839	-0.07184467424101551	-0.07991595511442318	-0.19811025651076847	-0.38655005319565583	0.11501956223708225	-0.24476905280516306	-0.030513856182693238	-0.08592474001537759	-0.13632212744045352	-0.3871189905899283	0.049779207088929515	-0.16256873673796096	0.0009690936972189457	0.021709786275553842	-0.03312778242601906	-0.11838525861507113	-0.008220663138436547	-0.0721247769923963	-0.024518267086859672	0.1406392382288746	-0.036184247571281705	0.012342653118176191	-0.04245113623328697	-0.1576821475324826	-0.0023616122252068245	-0.02852716033769344	-0.7313797246052133	0.10225467970563758	-0.0768190755426721	-1.016735055101201	-0.035997890528418036	-0.08649700864564727	0.00019458751500363013	-0.2327784453275819	0.01982970663768785	-0.11904892597908183	0.013756788694895713	0.04378218640603205	-0.0684717544986091	0.13597006459328936	-0.6447874501280503	-0.14804551928593832	0.05684582603225895	0.0581065096569739	-0.1507099645880907	-0.2682652647257192	0.003188338124046977	-0.10663218441009273	0.057949340624954965	-0.2394261916692632	-0.1602711684416636	-0.17489648192557494	-0.027416630914322653	-0.04352887719981419	-0.3502558289480425	0.03080674049895403	0.0032866024611283963	-0.02374081819587032	0.05852778672118007	-0.4192898906151655	-0.007503401886923341	-0.3183440513039761	0.027318285974322273	0.09817093305381557	-0.08570803701842235	-0.1065814283034768	-0.08466203143080707	0.05165269489781772	0.05280182951048063	-0.0004973178771075418	0.014035309604781648	0.100103841730612	0.008510478406137435	-0.12862263738836172	-0.10904060311991542	-0.7801371104999135	-1.351138996610969	-0.11232371735816107	-0.042683289655560085	-0.820476923282975	-0.037727513646495424	-0.3506453412217523	-0.1855883667468458	-0.8128757317544614	-0.3554335615846305	-0.022625522620142214	0.1228807276168662	-0.3059252630574621	-0.0023042928197151854	-0.0783145801145125	0.0168710650958872	-1.057621036662972	-0.07574673730891426	0.04575045961442434	0.11527985645193715	-0.17159402112793345	0.03296824136607825	-0.03832468521026084	-1.233557104804302	0.1638431944860289	-1.1421661722128766	-0.053244779229164735	0.00203266691009177	0.1465917995925679	-0.09302740229340642	-0.002782538353642304	0.17897717115908618	0.025555658986149248	-0.052866703685534484	-0.07536101453465355	-0.25762898382864463	-0.0036754511060049116	0.07848729586094917	0.01023377842947257	-0.3955814252802159	0.1338542287862863	-1.108511181559985	0.026120601344979733	-0.058977882408785424	-0.9091861075197988	0.02734447288249936	-1.0581024684402285	-1.2441651863038872	-0.8839690998858347	0.1404160360598739	0.0311800640432318	-0.008718819415430713	-1.01942224035566	-0.3106057099540613	-0.0386279974027988	0.08674631658277072	-0.004724228461485446	0.09931184625155162	0.011479459401781996	-0.01594989169622336	0.002808723433963037	-0.05596780457869988	-0.04560397534825013	-0.05629126730700727	-0.05820954993386896	-0.012680427861458012	-0.016657233287830437	0.03315894234280131	0.09090763475490904	0.11221524438395084	0.0374086443497241	-0.0420306877076984	-0.012873801857995677	-0.058868887005128524	-0.03544673240914685	0.0383285147049767	-0.0028706588026192023	0.050854045924645465	-0.207285937876292	-0.05443750310002008	-0.14677656442086967	0.026111257438875376	-0.2461760093496859	0.06745858152841047	-0.0397754342476528	-0.11553328794668223	0.17831691690146798	-0.00027356253514097703	-0.11088611422897288	-0.008984896177860769	-0.3147628036414976	-0.07162317607273867	0.023291420650901062	0.12780201410409114	-0.05959194818128514	-0.19748201158127232	-0.3472635845966007	-0.1848850261248492	-0.19188770562158108	-0.17819229977527967	-1.1901378735973422	-0.15987111786822136	-0.9979841149343014	-1.0509781476201614	-0.8363896128765214	-0.07929505639550326	0.08019031220917244	-0.053847125428821016	-0.043026531181183325	-0.09696533116346784	0.3276088476732809	-0.13757681393712426	0.014128512292509356	-0.02416512504605914	0.03747992723659608	0.11598795762726866	-0.10245315694162467	-0.6840203792861707	-0.20809780270187636	-0.005465903935319864	-0.2361926739241553	0.05477436876603698	0.09531329155471803	0.05161945904459267	-0.12821384157191185	-0.12675176247486306	-0.4970676196553874	-0.2778561430947677	-0.037993635958036606	-0.2876546545332182	-0.10043348033203414	-0.3395277929892978	0.07773630038977092	-0.9000806137800873	0.07045244788799787	-0.0110750282234766	0.055566747182085915	-0.15675794797817913	-0.1629153531782423	-0.3968571340940718	0.01904658583589644	0.08765651017771221	0.10826032778161043	-0.055655452766265885	0.030457181595989476	-0.4438685013770368	-0.05543856083300409	-0.020851949390901816	-0.06617274114925517	0.04404487687290599	-0.07735818265568963	-0.11902945879913628	-0.06295791979472233	0.015571341778716922	0.09722652438939633	-0.1505652921520574	0.01628915940276184	0.07661933945922762	0.08424892227933449	-0.033323415802148516	0.12650414942772584	-0.134396375608242	-0.5459181804748114	0.17534262669023898	0.06941482607866195	-0.06491771801203093	-0.010078096820430276	0.041792079054795435	-0.13793842009039556	-0.2271472950918623	0.10134720229995448	-0.10403271356176434	-0.16057368018502918	0.12639715450868344	2.816583845527519e-05	-0.02529591175883077	-0.0641117430938475	0.008340865267857586	0.01935995657865193	-0.10068368049954264	0.0330138830974758	-0.022397735612114663	0.02592187505541883	-0.07082647096799018	0.01145232357774223	0.011417936745247772	-0.03971360400395324	0.020763199814695127	-0.15717442327363404	0.05752811060678398	0.057490419213134934	-0.08466716701687099	-0.01750871132414064	-0.1037797430267962	-0.09773986813631844	0.08185663204510314	0.14079594817706215	-0.01812611741639796	0.1259889221398058	-0.01825664911805316	-0.11680038717484563	0.12108182239283492	-0.03504780173307361	-0.03984048100136309	-0.012248564351124131	-0.05228171182049124	0.01022391356208296	-0.2026770249176288	-0.04677842479913448	0.1313580309457214	0.055991827633475814	0.13441477183448106	0.09636822267316447	-0.06017361938615438	-0.16602343506577966	-0.046366257490534066	-0.07072545187322747	0.14010437403400125	-0.030139725135697713	-0.032117500355853514	-0.12159449193861804	0.04024858578627029	-0.13811059624182906	-0.0008999357032246588	0.04714179167556001	-1.0772326432875354	0.09339427089253237	-0.9668999670067332	-0.2629998354408839	-0.1393638626073397	-0.21274429466154413	-0.035247789195177154	-0.04981995192248005	-0.2410092179677956	-0.08846543463697303	-0.14356499235167866	0.04519813245495203	-0.015734698282221026	0.07412476192138706	-0.668983886308183	-0.015190557233837294	0.041740993641551975	-0.05800123477709139	0.1321909732963257	-0.15065859730955114	-1.317531680795688	-0.012778687691579138	-0.007538222377052764	-0.10367358216559057	-0.20105630781836448	0.04111264794001116	0.05810846393806805	0.08395071574156432	0.14384979199663492	-0.035772730511940735	-0.12792484082466285	-0.03496814603745526	-0.09629518701960753	0.0293754084078927	-0.34872031507740564	-0.1852366199793902	-0.7738072800301182	-0.24422807102718586	0.051890420985982656	0.10815855383007213	-0.05226898348118554	-0.027238530182942627	-0.10451414722373316	-0.024061181805681002	-0.14960746912280606	0.14999816850115008	-0.04074708755426895	-0.8742362347823468	-0.06595932797275841	-0.057638624304355734	0.08689003775844391	-0.0024826630615680115	0.017973127185633174	0.035327644660848215	0.034202841710042696	-0.3865370469986792	-8.715886954913567e-05	0.05382089443100786	-0.07744708037598766	0.0662123036123065	0.04448614406370635	0.01891361001870388	-0.10414965515549084	-0.41521049408667204	-0.02563871583749835	-0.6133582578873209	0.08113953906484878	0.003651168764897047	0.08167913172467617	-0.13775102409211054	-0.40024017038199344	-0.15833041318516206	0.054289787824743765	-0.037339084492324134	-0.07103756651885865	-0.09850480061329753	-0.6807765389919176	-0.3123831978882769	-0.2624875396855837	-0.044131580738018136	-0.7451676916648324	0.3070993130677304	-0.08528846420786412	0.06463607759069165	-0.032254737917420624	0.2051879091151917	-0.6649481223982638	-0.23536128214254576	0.09132662560151468	0.09018247257391072	-0.22224980471501765	0.006216143831988499	-0.16895751507483855	0.08968825538077352	-0.13551548796376914	0.0829799199324675	0.09553640886221182	-0.08035367546958229	-0.0387924567745238	-0.0270095141314826	0.05264069500608717	0.08830432295340222	-0.035811981456454	-0.0641998695481022	0.015756947298760503	-0.004508302864149352	0.021555879234129917	-0.011536597050625041	-0.29144103938985016	0.02706655945307522	0.0761679875303579	-0.0021998764570717974	-0.14681284792371546	-0.04054741622441558	-0.0659587819864256	-0.31406294057393525	-0.05843961594114299	-0.2983359359053863	-0.3376254349122996	-0.5019234616825949	-0.33504017501005984	-0.05007021593086207	-0.035355404566987964	-0.12140818196306127	-0.5214122203248394	-0.7083116097973755	-0.924563542478018	-0.4993183943707532	-0.4818457355102094	-0.4655685806254508	-0.4868150311763249	-0.4637233539000616	-0.4036236190581856	0.013002840442310374	0.03408723722340138	-0.010192030257222042	0.07229302667368999	-0.0924717839140949	-0.12992832206725466	-0.02925297122624805	0.07143691426552493	-0.2386121170390475	-0.03641394510164125	0.10340450147147284	-0.04280612797358861	0.06536636184440832	0.08061139443384341	0.12455790972599302	0.164133833808462	-0.03678695321211554	-0.044526484579790034	-0.08248837165608043	0.05575431213145096	0.10237623036131066	0.03204289813488873	0.02086922482673659	-0.1172529763823504	0.046268215166664066	0.07464582168568007	-0.24960370348518385	0.06795771793757052	-0.11342186310858425	-0.0004463928802289166	-0.002695192898429093	0.18223995432594448	0.10027012844883663	0.042417458481088466	0.062198578943720426	-0.22559950015788235	-0.07913351979069627	-0.21482766511392956	-0.09585987542701276	-0.24611820976534865	-0.0654618506834993	-0.02024193048442313	0.01159736432828107	-0.009473536827334341	0.05014624462757012	-0.0705741314811423	0.014551479546289669	0.024978857630887474	-0.10600764766369984	-0.19249882923069248	-0.15895272080130424	-0.1626711247433732	-0.2349442750422304	-0.018003738950959382	-0.07137932065842005	-0.12094714024895413	-0.06988246174544305	0.004082171331289464	-0.2189591132199783	-0.3029498483093263	-0.5900779871333559	-1.2238595461906605	-1.3595899317907971	-1.0560252768047231	-0.8995415418779488	-1.0253324236661203	-0.16139197941953726	-0.6793179965390761	-0.900072413763797	-0.7247905210802803	-1.0609668772427785	-1.210053830741718	-0.2621779688004203	0.15195913479017825	-1.0252250159082048	-0.0835761024395555	-0.9210545976090204	-0.033712141313668995	0.06516112065346978	-0.2733184500094335	-0.06457640624955606	-0.3891726562069983	-0.21520108927669251	-0.185735057785514	-0.2828690177248952	-0.030288748122393093	-0.012113009341964048	-0.04444390456696449	-0.0554068044459394	0.025436419480847808	-0.10765273384594973	-0.023379776310981603	-0.05397149681543583	0.03196487013736938	-0.20795384075194	-0.1025183474754348	-0.2599640233466856	-0.2601452461048305	-0.023994202515672733	-0.4047723262170982	-0.2210091537666833	-0.38262574353126655	-0.2673153830308266	-0.20030149732046845	-0.21813132356919995	-0.29677963970741383	-0.04101153215816823	-0.4634730867716663	-0.37165421159661377	-0.3760936901615786	-0.042942243401317214	-0.19988379453367208	0.014693581418273212	-0.33490934913175713	0.10325848849643443	-0.03924214111338621	-0.04528337792676858	0.15370961939283148	-0.5696205111770681	-0.10217469685883143	-0.05131753918585188	0.01870871630004065	-0.033583708791928735	-0.0014423981374894013	-0.02765309456906833	0.06906633692037284	-0.08753802542849957	0.05021500572363085	-0.2273063868020682	-0.1759001018090481	-0.014888617719902363	-0.10458891385385292	-0.2037369949875663	-0.06901438357391174	0.11535794514212973	0.20857982204645265	0.0770763491861214	0.04484227874857205	-0.11413050477660547	-0.14445002975929316	0.17034003965760836	0.123088991411412	0.13541340180012906	0.18276920961190632	0.026739640744695564	-0.040983089068684496	0.03937694914297059	0.09996772752037657	-0.010763288187738841	0.01936819838242754	0.025289286732952387	-0.12940082361395575	-0.046093459327379765	-0.3483923438526238	0.03122518447530995	-0.0963199412062288	0.020956358861864092	-0.3818066636890335	0.09299760619665184	-0.2383374449035273	-0.04305370273943858	-1.1582743085787472	-0.8591896417632433	-1.0586254887761517	-1.31583888212775	-0.04924683155922325	-0.6142778763894833	-0.10059392470937553	-0.3002523775449398	-0.1421419504509352	0.09699371045828978	-0.28613738305025943	-0.0490456885610965	0.0533710805833415	0.0867887257744735	-0.018082369591567303	-0.012708807306389212	-0.021161060898535027	0.08492302585261388	-0.07754458631509822	0.05139936886279202	-0.002567319921618362	0.06944099490800623	-0.4955376527648657	-0.13513075299730765	-0.06894174633308622	-0.14911048023694695	-0.05081360857423197	-0.08476341894149712	-1.1756487149255004	-0.03293471488308869	-0.1262009547205336	-0.11830089505748513	0.15515661997110153	0.010398771292837516	-0.07385582470903745	0.012231018378794091	0.18660583712933487	-0.29870642959712856	-0.08552259720900772	-0.14421954328720218	-0.25037474094427536	-0.1020233996824334	-0.08938401286425017	-0.020924747282757047	0.036118501058695816	0.1522764558591556	-0.005307882463230868	-0.13997131722671408	-0.08576755120483534	0.030581929977261724	-0.10773268892893242	0.07867529489135064	0.08617543667546511	-0.11391620964454832	-0.4682722047133365	-0.12619787069623115	-0.02390171080284545	0.09507700289730134	0.12970669110799046	-0.04979692963130258	-0.7138112761537337	-0.8704128497570434	0.048880657302797004	-0.0838921997621719	-0.6925203539499034	0.058282399872126786	-0.8011927492142015	0.03300138675945345	-0.2345216475548722	-0.0005369580975287997	-0.02251280248535913	-0.1760187788785105	0.10926466122874848	-0.05552653717093697	-0.12474596023967398	-0.1431282245539354	-0.2050569449329145	-0.05729230205493958	0.012535457961927505	0.029446262573202913	0.0317675554922586	0.06672686779059972	-0.12961855243258472	-0.046237860230071114	-0.0220283427802064	0.05012097908022579	0.1973115702305596	-0.03942354024437299	-0.023400082782115344	-0.09573165701056044	-0.10831735367170817	-0.04532717800513626	-0.10773287719305577	0.07372014248189368	0.012284250171130542	-0.04456446363069093	0.019778859136352085	-0.35154511233061897	-0.0754007754614782	-0.21005761357663444	-0.19130652425450134	-0.897581480955748	0.040581578009474005	0.016917987274021724	-0.10168664426590608	-0.0669826654202948	-0.08613596793497473	-0.15444190212245454	0.06755066869399444	-0.041219740199604386	-0.41589849966373066	-0.20336845239315096	-0.02080858205701313	-0.057886366760943476	-0.01965392364276614	0.15191133902333165	-0.12727024724850486	0.0520414530584154	-0.7040413736296106	-0.008665655652206762	0.00922163122874579	-0.015067843213200935	-0.01572042724194294	-0.0903464364297721	0.01480360451492987	0.003089297553090889	-0.8616801001355263	-0.29275420531611906	-0.12335122579943662	-0.03099316450399374	0.03904706187413432	0.08087086875855695	0.06671274196494043	-0.08346976545282181	0.04583584173032903	0.09469210364168283	0.11838730910526807	0.1245465322020584	0.05443737018770678	-0.10410147974143144	0.13023632435543045	0.15008309929054675	-0.2612109611716116	0.12772944115173912	0.11141176484467696	0.20793140986058664	0.12118446515151265	-0.5068434401653081	-0.00659250247309098	-0.6967547562321309	-0.030225876031297113	-0.6377952927460564	0.13071735493149356	-0.0008951626621274213	-0.0729468424290454	0.1380344483946609	-0.3191636190983389	-0.07029653524326426	-0.13049053624887713	0.18747051333049147	-0.6707639940856063	-0.8469468243083415	-0.0569712256891364	-0.2230138343245547	0.173564112010498	0.16695427112827554	-0.02324155389027412	0.055656009684920536	0.016774959131527947	0.10819197164544836	-0.07117917716580936	-0.21314300661349045	-0.07391652560139145	-0.35306974832781385	0.032194410355163364	-0.0489189132724853	-0.3085163609271001	-0.7016797976371483	-0.45893435758323997	0.07997653038611302	0.008113477497827095	-0.4631272132878983	-0.623763126299144	-0.02736002197077022	-0.24678890639013185	-0.17636818763963122	0.04695548050279362	0.13656902502293794	0.06816901807096556	0.07261032802721598	0.03396910129706149	0.10566716579984263	-0.28046162853587875	0.06697260522438933	-0.0637756557135629	-0.15170802062334976	-0.02884959101845298	-0.20216566265184144	-0.0052666663988521	-0.0887797239109681	-0.21771677846437268	0.09177535629086106	-0.5692118468014907	0.054742021831440384	0.011267552098191646	-0.6881953265381734	-0.980290584927626	-0.247471447047758	0.0406760936735408	0.06185026784885619	-0.039975886406300114	-0.093419279494625	0.07723412214421695	-0.9155158609587424	-0.7763320320234428	-0.09029905362575463	0.06774904720456476	0.7545488797417959	-0.30722660517057704	-0.15015359088274405	-0.07953142102599184	-0.08409181282416778	0.2306467720789261	-0.13689350287048946	0.045291662871445294	-1.0346968860055004	-0.3572158349369623	-0.01079129265386792	-0.3398964114614233	-0.6924238689509414	0.08233494307530324	0.1622024352014596	0.005959821762640397	-0.08412367922845453	-0.20570519560316897	0.04712059072202494	0.0836792246436147	-0.21797461726124956	-0.013485187253153829	-0.08708932270370795	-0.031095677441231068	-0.08932162476214857	0.025316787304396703	-0.017252496549382018	-0.037198017701517976	0.015925252095709577	0.02898632634950377	0.02917517744217239	-0.4885148220868234	-0.00753145799013347	0.08653904091863693	-0.13949214417049274	-0.034347674956017496	-0.09998616850025348	-0.08318449948605293	0.11311286351505193	-0.4345417635336681	0.0305871278563018	-0.07543845158390787	-0.04455457406286615	-0.06471343334725592	-0.010109776547040362	-0.17182279812024134	0.021641334814360067	-0.01912776586473695	-0.14785245797145466	-0.06989277749246695	-0.4729269027220778	-0.6139406193490525	-0.5251676352910029	-0.0802726585620152	-0.14935132862884565	0.01274669894023004	-0.03842248156805138	-0.013273617382366137	0.09055289130199604	0.10705176530984607	-0.019074302650975653	0.051631243451093774	0.09882677672037693	-0.1008575914009674	0.05864727378069826	0.07989960500703948	-0.06432260603203574	0.13212934213002167	-0.0730765975143822	-0.06726339975813157	-0.15932723532779053	0.08366327046934502	-0.2449004201267085	0.01885206932312353	0.11182606433966573	-0.024865254637477168	0.15036353010108425	0.0061893577220858455	0.07697592224481663	0.23546250856205495	-0.07417573078092353	0.02071845746510381	-0.10203055942942306	0.0802442701291604	-0.05247152162168342	-0.08415989862788686	-0.052001683658787115	-0.05394946799556077	0.07828080870929288	-0.07487632890868427	0.008907661093707888	0.01045494940561077	-0.045760702797665434	-0.1286298219560022	-0.02488871812685494	0.10214848605871676	-0.2425647960588047	-0.07751379053420318	0.0790596988036997	0.07580974734890583	0.10322633137914963	-0.020079624732358824	0.06315183946286401	-0.3500596387553465	0.0848371166566073	-0.06964114974826886	0.004139853334366288	-0.09767951197488316	0.00716581385394292	-0.1012343292165843	-0.07170458395002899	-0.09897056221859507	-0.006305678678059532	0.09799260289846076	-0.3862662529819445	-0.009587972256273477	0.10936394803956204	-0.09162665710167192	-0.030148346664366263	0.026929329797655	0.28908592278299605	-0.013400841034762072	0.007120678387341859	0.11878730696978736	-0.0455931679079835	-1.0395254838260308	0.017704647957784685	-0.07150928328924723	-0.21899771707984325	-0.1700037650167543	-0.199024681842514	-0.10951124885117967	-0.025711663355544503	-0.039255893064095486	-0.6204911776900721	0.07572430246697362	0.023114903604138818	0.049253799767458084	-0.11286708380240383	-0.028994401839073737	-0.7566474161841403	-0.293201367229605	0.05204527082646144	-0.29004554032829044	-0.04569178438569523	-0.02324168829896004	-0.046440788877362985	-0.5882089350067595	-0.21153366705180268	0.03006005734759308	-0.2920834982445825	0.017453994614083253	-0.1604357940690573	0.1303982709154229	-0.0013059107517243284	0.06067649339979759	-1.3914164989693576	-0.0456616742654349	-0.037055237995466235	-0.017125854709932442	0.050712286812308896	0.006963027311818025	0.023785883213182504	-0.10618796337477412	0.052215818712244864	-0.032597452844453194	-0.3207085925171741	0.11769922052613227	0.01350882182352191	-0.16447462890474626	-0.19887329634920567	-0.17627489278584138	-0.17729714656308349	-0.17697908566640014	0.05053377721491702	0.025086884475347317	0.14082955032371292	-0.08908140125287818	0.1016491466984383	-0.14042591315483952	-0.259567484916099	0.025215160570774414	-0.035614225379605916	0.03311267802209004	-0.04582759669256056	-0.008569554617680736	0.006977052094809997	0.07421598263025526	-0.3702314106471162	-0.030997331969799025	-0.015161966922035657	0.08374853568516481	-0.02958700643419402	-0.7125542477891937	-0.10783384411457564	-0.008433085371973894	-0.008074131451818983	0.06736458956367512	0.09755016086217927	-0.6469254684690795	-0.8338090955152069	-0.5095083583727454	-0.48577720546123	-1.0676766861654667	-1.0014031543110022	-0.1311295187536459	0.04271274132399162	0.04049069749411892	0.24496211868432802	-0.001413862341566265	0.04892618032371954	-0.07516183148016553	-0.303899885561261	0.1564306868391967	0.040461551225949126	-1.3007098431275532	0.000508316392775147	0.015901655411126092	0.037705570533150656	0.0097048451070386	0.07916472709314504	-0.091476524415027	0.04935943535608039	-0.07885191943193319	-0.015036628162220218	0.02578612239763285	-0.5252855281673955	-0.007717099910305022	-0.8841698948251598	-0.05492014967489182	-0.03343778979608023	-0.2245721409735455	-0.7590645674785564	-1.1170801393688166	-0.6741268864796498	-0.3409249685556229	-0.8597451294043481	-0.18610623894831707	-0.664446358435581	-0.578017034973463	-0.851210620743535	-0.8096552789601602	0.05494048299145402	-0.3958466268252465	-0.4202028588823898	-0.14374245630131444	-0.18435082265451425	-0.5093577244437909	-0.05711874581417002	-1.0273450764835117	-0.9772681442349092	0.004865514636595626	-0.4378655915545424	-0.8137022339963356	-1.3731725434554822	-0.43848866636153466	-0.3270530577913179	-0.6517164652935411	-0.3992584404564613	-0.9479169834124994	-1.1072906115546317	-1.2744881073093013	0.0035093157445730827	-0.6529302289155099	-0.8080866316329264	0.03291630627279175	0.1044150521822994	-0.035472342733378875	-0.006075117808216402	-0.028031403577938246	0.025328795856548174	-0.08451711956825222	-0.046095629295573766	0.10031833287246872	-0.06126156229297323	-0.05128701684755376	0.06009217023148659	0.0742197701695682	0.07180871795538021	0.1970043804782144	-0.02563658678766326	0.18019150956937452	-0.019085032375436455	0.04288070369184114	0.07692568080372576	0.038150572373796134	0.15771388927564914	0.2338990579565498	0.1817475518366211	0.2434513028820865	0.0950947320004104	0.12543325968884286	0.07702000988214887	0.14398809676183036	0.02019251500750894	-0.00018528318503096105	0.14641419080881762	-0.003806552979905925	-0.025640055326662525	-0.04459540308920453	0.05079321691475519	0.1313951209600287	0.08261286747601368	0.09216996259754533	-0.016411024334657978	-0.0031602027162010377	-0.16017752904736288	-0.013274987137486049	-0.10601771689882213	-0.014642577057443129	0.040284368340437735	-0.10991376286164056	-0.12626433846820778	-0.10237764696106444	0.04008882573070434	0.05487101031902957	0.06348601306880929	-0.0853606107495681	-0.5651130983641948	-0.2289373149921345	0.07725152041853728	0.05448232079666032	0.21650724577347402	0.07842753702112128	-0.05172179043037877	-0.14935931481736756	-0.03314097508817948	-0.4803554064583742	-0.5913317365602041	-0.01953916354161321	-0.0046951344042285535	-0.016040384892720617	0.16070996395906134	-0.5867670946568629	0.05539006718794985	-0.033797476730846564	-0.11045391951920036	-0.2031759531207341	0.0007149064418130902	0.05185793514358252	-0.1561431863527321	-0.2482003800199892	-0.14272279225092468	-0.034322446014685204	0.08714715553668434	-0.10619995582830777	0.04887367199511393	0.0966125258598164	0.0840462812145079	0.09839147309415402	0.08022881356619402	0.0409294071199288	-0.02701903623430877	-0.05327239600662148	-0.11265307043745493	-1.2147826863265645	0.02034482466747088	-0.12728979411682534	-0.1803070495411437	-0.92598192986266	0.010226336631285813	-0.08332170405795912	0.06369676860705001	-0.015616687784545676	0.04802874332922365	-0.17395237701063526	-0.04523413024845578	-0.06782146578886197	0.038189882205910367	0.06696288651847265	0.10061817749855673	-1.0908451071646734	-0.5703923931393434	0.03783475675061438	-0.2585121573762699	-0.07044890444546409	-0.982918848793614	0.081294602661753	-0.1752195323115764	-0.5635758375396757	-1.3234247891806934	-0.3317812937592	-0.058596467031858876	-0.047925110331171375	-0.2896044427519174	-1.1045310988047758	-0.5530847196105813	-0.07088968625172701	-0.13017006790126645	-0.3693917347104629	-0.7567445580418491	-0.3117859899674756	-0.4986245494955765	-0.10841311880648652	-0.05524829265355048	0.13524881385473808	0.0782671172517222	0.19286391613042256	0.17542172169127868	-0.3756871729329544	0.031159371109653257	0.07168201632811429	-0.16213709629489206	-0.057869018745618936	-0.04338989378581037	-0.16692588710422232	0.11355128030174612	-0.8549785776098069	-0.10365674895036872	-0.04114026706162354	-0.05421878060092901	0.055382885615037535	-0.16538546213894798	0.08750119193818834	-0.1090171373050836	-0.12942393504227148	0.08916249153952402	0.0052793853126680565	-0.21010073254774064	0.08435644231944192	0.01613106016949811	0.06272185232628456	-0.0968155994638405	0.019819981848013053	0.14469360992004798	-0.07814772360893439	0.009031187332239505	-0.14757144618758836	-0.6861593387759584	0.2039925552569841	0.016912854520335852	-0.086296663284388	0.18480976971586208	-0.2336033925253823	-0.018146676148602582	-0.03245277006044646	-0.004588129285826714	-0.05373973285099462	0.00703895160058376	-0.22104472426966112	-0.11403612841098927	-0.0692235333635105	-0.24517681048882856	-0.01034342186899278	-0.04491919848300331	0.035172460007897165	-0.02708096862436968	-0.007121759443365345	0.1015700848717296	-0.9964194028693674	0.02512800238101736	-0.095190550909972	0.10209246698212557	0.014994149192522632	-0.014090997601221069	0.07087288072329538	0.003459475231512873	0.3382323907289377	0.1103775623510985	0.03133602592315025	-0.33557629387488463	-0.20698652537776824	-0.05454446590704092	0.08384714556466624	0.1212774137586479	-0.07056626632372935	-0.08453308330292593	-0.002353003915420379	0.1060473937056193	-0.07648942576269246	0.024687617866645403	0.09246835487548204	-0.189026948499978	-0.1795316718087391	-0.18226119692261072	0.031219864068536343	0.0279573040877957	0.1299982580837791	-0.2090457898744469	0.03206970859279599	-0.1886184418915917	0.08131942498969441	-0.1655742479828273	-0.044084251023840657	0.04896070064891162	0.06484485942963486	-0.5639006928764355	-0.03754090998903215	-0.6063666817744641	0.002554741289689212	-0.24808949584193504	-0.04250539848862736	-0.4685241182546099	-0.16490428762071271	0.14325741641931175	0.08834147655430333	0.04923985949860401	0.10890543228409763	-0.3656367273230834	0.02595814900959929	-0.12885742100505385	0.1024966889854141	0.04959094554698884	-0.019577947180750732	-0.8714324644766331	-0.3031745336095005	-0.7358540884481379	-0.14018197522423528	0.009887362131656722	-0.13225134651676468	0.07475967537909663	-0.1131628471215802	-0.18656871897905544	-0.2750501298065649	-0.06970111888847395	-0.027233375906541044	0.11504913626129515	0.14442945819178588	0.048340072770099406	-0.03502021345931403	-0.1965240873001183	-0.036898482910464124	-0.008301360603817256	0.043332503458071686	-0.10134143463606864	-0.04762351376127088	-0.30585902492824685	-0.5299881549133988	-1.1219990224837244	-0.11684167077062205	-0.027021972797994467	0.011973048306283594	-0.16010341933701325	-0.03519321613194746	-0.046124222507824914	-0.2366694160197293	0.08452688051740477	-0.1857441238394801	0.07986241621093534	0.12896172842734074	-0.6061279915368601	-0.16737086948413518	-0.6633540907692449	-1.016711578616012	-0.13001199135262248	-0.028647039383881183	-0.4693257563236894	0.0008537816567945397	0.09623771111432412	0.051158628104948284	-0.037415906708431215	-0.0752945617606807	0.014000738118745124	-0.1983853970856252	-0.5396556853269997	0.01105432681505336	0.001945339936616446	0.1078528359322732	-0.01912665047098557	0.026787507359967183	-0.1440790509356186	-0.16843123541633956	-0.3574093855669652	0.043650881187016315	0.09501249624040488	-0.8073126780930485	-0.1103964853297632	0.017580324839979632	-0.004068919302541643	-0.05355617333317133	0.10539426535941786	0.14986418532368867	0.02151130148029951	-0.6713556045744111	-0.4427361861235568	-1.3473812658875932	0.04418282909974604	-0.051212227472502696	-0.2926419235329618	-1.4038951761168423	-0.050581053848759286	-0.002546237808731922	-0.06879899220053484	0.059009736974575476	-0.10077067884831636	-0.4365176921497117	0.07593135928710812	-0.3956401675130831	-0.4607781135543691	-0.9367081837575092	-0.5026308461536579	-0.5143917380864452	-0.2194850766658251	-0.4450625161013386	-0.7398510241369715	-0.4764719495282662	-0.025871814780047284	-0.11140919574670724	0.029394651736286064	-0.12710239341457902	-0.013923334790926351	0.1134163447153786	-0.34329938312425606	-0.3934298879991631	-0.0022273035870130505	-0.35800290415891106	0.015248263271574209	0.12772075969599508	-0.08319473479387776	-0.4277185030270111	0.06688925530438883	-0.04731673790499056	-0.5171119482564622	-0.05933778430937558	-0.14187578719790853	0.010264147387313648	0.01231272685029125	-0.008596735079699361	-0.018489210428406053	-0.10423639808951736	-0.6133203722525613	-0.057981909082119136	-0.12304647566478315	-0.4318058542614308	-0.00479684792037607	-0.022781726503380458	0.05972032753446014	0.003945873007942718	0.0402086209048155	-0.002411687374866184	-0.047748638803206817	-0.035505552940745116	0.11890054479547656	-0.3236496316618612	-0.18862315730344628	-0.1549425915648881	-0.0032321662031940487	-0.3323376086007611	0.03749312513714266	0.11681545967461562	-0.017225967209209245	0.006293466436486187	-0.09620880203172004	-0.09062964046108778	0.03590169592024061	0.15256947267853951	-0.023004087398965704	-0.10966695361982044	0.04525053552136577	0.0005403317394440918	-0.5127128324554815	-0.06089268319166748	0.018627339877856242	-0.07569112911899126	0.08012545038710707	-0.09322195823001064	0.0019159545127484094	-0.2875493067171384	-0.09955062448391927	-1.1247873286636274	0.08597430544403788	0.07237433785646696	-0.007034193311863102	0.14955258415233025	-0.08725433136296648	-0.01712307057524533	-0.4042356752138253	-0.14699305285370232	-0.18281746088838965	-0.11209783620295707	-1.141535392895565	0.03859099895944647	-0.002257029906219953	-0.08867063225401063	-0.15769272489597466	-0.2171415908521137	-0.05728684287636534	-0.08095097592669104	-0.08916212587446952	-0.10335986551665946	-0.11946752307451775	-0.11311006720860478	-0.18941156463016454	-0.18621416257330334	-0.020275709768636983	0.14260975158589653	-0.010566539248661584	0.04828190432461031	-0.12472666588522595	0.13203777008684464	-0.1830729350820889	0.09585876921088722	0.035478492370306494	0.0011421107077847225	-0.08537798528310654	-0.13148135001655872	0.1213969337069586	0.12881999953575934	0.07199504617455606	0.01861790304724973	-0.004325631563306535	-1.2798120578160286	0.025865240728079983	-0.06588887700035741	-0.15598226398703333	-0.08897760963598964	-0.09589881331996274	-0.0959229491281984	0.12234687101318685	-0.05165825379206065	0.14955107069187096	-0.9454389365938166	0.051950094735233585	-1.0276423867339246	-0.1779193146062521	-0.5571019074000175	-0.0025989336206766692	0.05405878726445077	-0.13187724339900747	0.10210113718341024	-1.3683041707246049	0.0955636510839688	-0.16382999290537809	-0.4602972193355153	-0.041173198816879635	-0.07104865856163428	0.07994671855121388	0.06609955101445326	0.008339568158173162	0.03971459864977269	0.13117562318504847	0.07833853770326198	-0.03492424917024352	-0.0289989246011712	-0.008571659437822681	-0.0791668658773112	0.04079602621097602	-0.057657908806013534	0.10880774632242153	-0.351413730304972	0.1391252913307276	-0.055017095924038494	-0.5698486391774223	-0.24012602568770056	-0.3870928288856699	-0.3613670920416392	-0.9371408875781304	0.013300469783543968	-0.021877506081328518	0.044703457999019626	-0.014254811479176285	0.1360590955461469	-0.20556573243349952	0.10702614771398604	0.1570735383239751	-0.9553779698110396	0.050231049371437374	-0.7814289824386917	-0.06298865723244104	-0.028089818180535384	-0.1123353213424904	-0.012174092793325129	-0.07651502073941979	-0.1376251068169762	0.050121484823876565	0.09157637876372436	-0.050511843659731714	0.002663362496096545	-0.136239274427607	-0.009003961854794722	-0.0073354579927499405	-0.09564171172947804	-1.11868760718933	-0.358877467605222	-0.08115699166452214	0.04174351285652178	-0.029993965736508418	-0.3443484992636518	0.12530842097560818	0.0316663575537835	-0.03571952538682768	0.014804629799965831	-0.05637238727064953	-0.09064733552488824	-0.12596002002141307	-0.0050443975404552074	-0.2636624080470232	0.16388636654617747	0.08761212255780383	0.030772268763429318	-0.05144289092480411	-0.06442415024600892	-0.6067477952517196	-0.8650723191590525	0.0011158337996772397	0.1618447945964559	-0.16354974792331506	-0.11222920283809128	0.022881395239378592	-0.6497942021449608	-0.01977379425757689	-0.6460576896770951	-0.8534815961723125	-1.3846180191113753	-0.036962310350906566	-0.5873996062423794	0.08182381665892623	0.02027915084509909	-0.0015699782649017614	0.016686164911675967	-0.11151082511009433	-0.2016808046540673	0.012053724132398492	-0.07713707235852127	0.00025212070485334056	0.08477318324873831	-0.07252903943638822	-0.0585414088714845	-0.12957695670225775	0.006808587808294834	-0.13694962666568947	-0.022913964782004567	-0.17695685961996405	0.07080740357580649	0.027831149107301053	-0.8671555304348068	-0.10865236918709492	-0.09544777707154432	-0.08673602748034058	-0.1282877170960953	-0.08750863893344918	0.05845387855714292	-0.10102391242553048	-0.5472198730106709	-0.08738306958558713	-0.06984663919394392	-1.0361735918900132	0.0008185873486030483	-0.14496250403612382	0.0322261307197097	-0.0461617797467027	-0.10181945077461277	-0.32682394301580964	0.018513351553449964	-0.0315925935813242	-0.1499877249575674	0.029541919850924477	-0.10794971007816977	0.1301788516963734	-0.390686691276701	-0.1886610082309409	0.09415465852103903	-0.024264008368858142	0.09847439975387028	0.04624716319082542	0.04589157591535655	0.22301035066486155	0.4144055445892532	0.04719280613558965	0.01130339044182181	-0.1990978749422717	0.02583651293666837	-0.7849269180845091	-0.9380821833303644	-0.023268359787931764	-0.196049173976392	0.08459957985795513	0.036414982141418716	-0.059781639564546636	0.0743930241539107	-0.8005078503338056	-0.9366798453101418	-1.1648088846933926	-0.7678098202611296	-0.6989574210566424	0.016056630074936323	-1.6105054281473878	-0.21117342305163	-1.2649622598408663	-1.1124697135528416	-0.774528259893457	-1.096855180082955	-0.5840499873918347	-1.1375187372426676	-0.7121411959230564	-0.8957584022279729	-0.3013790966936027	-0.13385926639984627	-0.3138319875169149	-0.7647295621094616	-0.5700573354379568	-0.14861573424222932	-1.0238486166688476	-0.5993217210700215	-0.6664412609439258	-0.03602774209972657	-0.34345310301057885	-0.07388312902326807	-0.23318308103906554	-0.4052748199227884	0.03813673124052561	-0.16476582982134744	-0.6034454846099737	-0.5196415178033869	-0.0016870061939673587	0.12952317460645107	-0.9674959963772364	-0.08840374425642923	-0.03800582412024433	-0.7516412243213362	-0.5423657345885661	0.07801926064890037	-0.6844687858982523	0.03940501865839309	-0.4135128096216307	0.03647851228289785	-0.09962679753062206	0.09390384265039584	-0.058900483937893336	-0.07270200947092822	0.13402852875224427	0.0683224430401679	-0.08501985501673258	0.042244902788475515	-0.03705009156624441	0.11625271320632473	-0.7826223634668094	0.07210046074396413	-0.15260793321893076	-0.10749882203070377	-0.8931269484813028	0.0035310047730305366	-0.12433975794750456	0.08636619094833377	-0.21685020970752966	-0.2950155633692842	-0.07931156691589344	-0.14118689805054693	-1.1189952107391663	-0.37321927388615694	-0.4937780198183908	-0.4695856812141757	-0.10399028177464507	-0.12850872854521936	0.1449023769961187	-0.015242493884457906	0.12731481421033575	0.1022951803058982	-0.9642478888801372	-0.805084384250067	-1.067160082175119	-0.5738847491040229	-1.1191060717292878	-0.9645071326908292	0.015340085531068403	-0.12734546246287018	-0.6099849833906625	0.012543374383723105	-0.27918277551889875	-0.6955287860696349	-0.3810611568641332	-0.09243728378828876	-0.5674667788523351	-0.1276269877674339	-0.0007284066579033146	0.12524442104367955	-0.0624221563504752	-0.1404463818572069	-0.16483772947835118	-0.10514189204008632	0.05153714257160053	0.0003728812767926847	0.09406064647815908	0.04142361161137116	-0.1611631273756879	-0.07548787586653824	-0.02749972877959937	-0.16024321580462444	0.06250783191900228	-0.06463792788010797	0.022689117151109918	0.5128139845292833	-0.17682274475417314	0.027451633633599263	0.029031139520237944	0.021239513941723118	-0.0612399820506075	0.04121987742685893	0.11174298626386593	0.039217199390630036	-0.14998194176164806	0.005489155062804671	-0.1221663022084844	-0.023643740382829175	-0.11916901063922306	0.07578847758007165	-0.14528005998582494	0.10100028230765899	-0.9691717730909876	-0.06664247835056678	-0.14352169358890013	-0.031015382696027074	0.08579617618661295	-0.004668377107745643	-0.047929065656027794	0.046355157071984135	-0.18060914764644248	0.032883606634752795	0.03466640914882817	0.021952714901790637	0.03181618897346861	-0.18066368005468664	-0.1849232333491215	-0.057876698961821973	0.07164224195396075	-0.14018469710758513	-0.0001820831553890351	0.0777075679723051	-0.07826137656891995	0.07870567628332932	0.11094017676708537	0.016205517745487858	-0.059120757112567174	-0.27046801368433004	-0.06538182280337639	-0.06811776798344127	0.34002609235798825	-0.8952294514662993	0.0002000336554726077	0.007283085952318686	0.025011886424352668	-0.1494327621433719	0.004157746168523885	0.0005992804933860142	0.04928172743783876	0.0051555781843278595	-0.1288944376561407	-0.3744529270760309	-0.6047857914623791	-0.17070578558558674	-0.021960730156908817	-0.1863875756050553	0.09673082618596517	-0.1835725469000868	-0.1713618052159144	0.20830066992264676	-0.20140823766200194	-0.038907115864035266	-0.2682532484936777	0.051318282360752435	-0.09036763621083747	-0.12283110257570687	0.004896188962899575	0.07619854452993426	-0.11601793730689915	-0.012659855162505724	-0.09741995948127516	-0.004434132964533277	0.08246813305764795	-0.08060366401402858	-0.13550579415199945	-0.05514795851504487	-0.07412312906959279	0.022361645821161114	0.09497200866618412	-0.1775698099987801	-0.02524020268570681	-0.36238608210441203	-0.0971672485443562	-0.9871020833273718	-0.09656793359652	-0.1628535854310675	0.05258330046024002	-0.10187653051734502	-0.06673791084020145	-0.18765680458875444	-0.246157352103024	-0.08135635519527012	-0.0011142704203830178	0.1975164637816416	-0.4547178523833781	-0.011684982150793544	-0.06415771071782	-0.9438452666605496	-0.6916442292215151	0.012041467319252168	-0.12445187256408753	-0.14876760746298656	0.02034027673027393	-0.09258347910133204	-0.7270922230974723	-0.5643304228455516	-0.2236890785680772	-0.0505553258732158	-0.011271053537776464	-0.06635835279389922	-0.02420742647827329	-0.02621576582638261	0.007054946113547412	0.024910309290727385	-0.11937070393746604	0.031792030055610265	0.1556398912072303	0.1036115893000242	-0.8947605982275656	0.04209671410864304	-0.058270161132973376	0.026412811858295474	-0.00672973717154815	0.038031408847180974	-0.28180694973426523	-0.11461822638531148	0.06982151387658317	-0.18112028546866452	-0.15375475528489926	-0.21302789761809365	-0.651249601133525	-0.09304819128777264	-0.12080512081820842	0.047233183755732835	0.09075688058037124	-0.016138771775081436	-0.06419196248422943	0.07497082632595722	0.031793311715326546	0.0027857865579835844	-0.39965436935948295	0.047946509386710384	-0.16210149062865126	0.1038317327412645	-0.3393173975741416	0.10747700615849776	-0.1589875362891417	-0.3169202741479443	0.07553997462156505	-0.6549203641600297	0.06041800064324344	-1.5026879756833948	-0.4537027486234751	0.03685930716643278	-0.09563322160780817	0.0984823140345695	0.09251650107202088	-0.1482216518299055	-0.2650935526155622	-0.015815926074726042	-0.10815438078814232	-0.6976704148872765	-0.014088894743194047	-0.02790665227464427	0.022082383037821618	-0.20745194876677084	-1.4190766356746478	0.041782622972721305	-0.0855423807310939	-0.17242020172413608	0.025344769128983192	0.10405574571027314	-0.0993756863231118	0.06796232826575427	-0.10135032294340228	-0.13977489488810105	0.11809808987934706	0.130118599760851	0.0783796789462982	0.054654703320956566	-0.03407102106424886	0.09773679760168064	-0.07277892759484435	-0.1438545636515656	0.06572418949408887	-0.07188081527537131	-0.09080218983724186	-0.15316756684875926	-0.1906719349022256	0.0331144315264051	0.1950243251232305	0.03803990418614992	-0.0287954663662804	-0.3309603259924665	-0.0807167508659002	0.10017210409543917	-0.016832406407134796	0.07944330368333617	0.033807336997740134	0.04058317599723832	-0.5864117023552429	0.0012309068175464614	-0.045124001252904236	0.05523558811592439	-0.00025561515197089626	-0.34893911624455953	-0.3940890155025009	-0.33022470510106505	-0.5447971860012025	-0.2999703463723793	0.14758868725553162	-0.027460644714445384	-0.5933931211872578	-0.3043844816064099	-0.0889931406754371	-0.1614475272133776	-0.33408351281979953	-0.6108706468792846	0.01143439482162624	-0.6572271532207244	-0.9256099375305914	-0.8853630493363391	-0.5626745740195714	-1.110394243082144	-0.943044961060158	-0.8246241219146906	-0.6714650126144229	-1.2007378962673851	-0.5917416278615335	0.047095062749274136	-0.6533007191864504	-0.6953322160031463	-0.1994611338750282	-0.2394337214586881	-0.5820514575747111	0.13189484928187892	0.0917140438268851	-0.055113150791873664	0.053360838519314086	0.008780836682124085	-0.0803146290527771	-0.2315693415465491	-0.016598941191751683	0.09418355736578804	-0.015877530558073803	-0.12914138355492005	-0.05195130812993656	0.07752437084545645	-0.09037137344887572	-0.07833863223405371	-0.4318258076277615	-0.15472391018656234	0.0446052641119064	0.045160179229314985	-0.3251798159821456	0.08086228081362347	0.050083361328443786	-0.08399682102405051	-0.2309153367117008	-0.20747857872984773	-0.3431916804759669	-0.16160646465609108	0.02499907754027725	0.1149852755028812	0.01608673965244601	-0.042873071124348114	0.043857444795853004	-0.05596287744702474	0.07456728955111543	-0.13480330848627192	-0.4715648142085623	-0.0539476490361594	-0.04260619556007487	-0.1803409940633532	-0.08691500409667582	-0.15085372375940845	-0.3456542996730751	-0.0638171711503792	-0.11745468266716405	-0.1148138250199653	0.02042476068822833	-0.038436275671850005	-0.10400695376601672	0.0069626871210838465	-0.035149045291842866	0.1768501160030957	0.21198146948392746	0.04007097942818117	-0.03479614734164173	-0.14855128908111126	-0.01154076004490712	-0.02993082409292715	-0.01850545207116944	-0.09706376907496918	-0.057304249022817486	-0.09731056156718533	0.2692375000461004	-0.002919926017579284	-0.12278644348985927	-0.1955855157816382	0.09902920821655947	-0.4939180289951772	-0.0606814152604085	-0.009620244969430923	0.030780832779045274	0.01124446108560648	-0.04965147734849108	-0.04400106224007717	-0.02432363899443051	-0.07084419433607991	0.06235043646020374	-0.17554852006441074	-0.4029953339852096	-0.0055774595639828005	-0.0006800488499408946	-0.5040718564470524	0.043895018157520026	-0.02205203802146056	0.047940464559040885	0.09190851354519887	-0.1082164871690316	-0.02802348521838229	-0.09536674638122296	0.04506528033504943	-0.0036951840308261283	0.18831480492010386	-0.08606605094933324	0.0007524511677900719	-0.13712517633798016	-0.292384819906839	-0.4160558378380629	-0.09183542825716402	-0.05462576234247582	0.04111828116517385	-0.244253359662026	-0.028977573435942167	0.011220214115424024	-0.07575248687944247	0.08406588863004982	-0.06060202340584429	-0.046457281193639885	0.14000915989138793	-0.024418341169829185	0.007734855148100177	0.1437328264952936	-0.12443151551849548	-0.15151311115574367	0.07492445252465806	-0.0351742792986847	-0.09108831644981087	-0.002501572801891349	-0.00809396772876928	-0.02202168183244494	-0.09508398981626563	-0.020616318113745195	-0.07706707626049551	0.07395439566287627	-0.6910347927162562	0.03118125667118523	0.15618621676334912	-0.0837132070154427	-0.12260520901502615	-0.020329698347638592	-0.035486632716363174	0.03368306453137307	-0.07785341528257869	-0.1775554680936701	0.0564202783199966	0.18236586406534094	-0.20688613095443828	-0.005211975086353217	-0.08882531884110888	0.02455960806879779	0.1988985247688218	-0.2303247770156737	-0.056398269108957136	-0.4986771715789232	0.15345083107474478	-0.01826513875514017	0.15736631420739244	-0.044296150772556206	-0.08658257902259209	-0.018291131013678758	0.11806361477154162	0.07038437417437368	0.008283677445717114	0.03600618023866069	-0.12116706851474912	-0.04750802083427533	-0.040448011831510894	0.06727530575998479	0.06458509013836285	-0.10269733276718852	-0.06501179923593785	-0.004303352459668666	0.057707677511927576	-0.2960013825146335	-0.006137453992456624	-0.0422534206019639	-0.15567293746730626	0.044426091012958864	-0.07303220052327411	0.13289087198296284	0.021960814219986767	0.032526204586774035	-0.5005037579419453	0.0687434353151687	0.14450335442082554	-0.009795560182867523	-0.003476375230285253	0.003746615551384129	-0.19834482734254374	-0.0407453642607778	-0.007509328760819963	0.23777225392293044	0.017741519346611282	-0.005209273888948763	0.0917789414870293	-0.06545988907863043	-0.00977439697018349	-0.33838201880281377	0.013474103492440256	0.13017897900372005	-0.0074602709480501486	-0.04445888251663183	0.06171665640193946	0.08694582662540372	-0.1721715198452627	-0.033207896634382554	-0.07261563784319898	-0.048574587551954096	-0.06937791467748028	0.03421178649937668	-0.060094725851821636	-0.20136145744884115	0.1495388610493798	0.051198269058727916	0.11294683152717877	-0.11745210396476125	0.06340578316611012	0.03009901596975165	-0.391844446640202	-0.059540479598071724	-0.1713323081893529	0.11488032301877416	0.044171915567769775	-0.2789065269189172	-0.033172095002128935	0.2710269278380517	-0.2534149310768061	0.15633888826776735	-0.2494551786574959	-0.08239318190938873	-0.3496249329138229	-0.15017895837695386	0.06673483080101672	-0.1548934817805676	-0.09416961092017648	-0.05690105538744941	-0.0011677839477755119	-0.046953232469871216	-0.1650446120201926	0.0032439192410984165	-0.0869355909268785	-0.1076279037385716	-0.17992088659504396	-0.10488260624149133	0.01259942906429605	0.09616182183096453	0.042329555999799005	-0.002268618892527097	0.07712388434289652	-0.8230264069222923	-0.7532224672208636	-1.4791968091685832	-0.10789287857319722	-0.023974671155981096	-0.2031347390887798	0.05049414189279535	0.002473465161797366	0.08247008567355209	-0.0908363351752546	-0.21789096482924086	0.1146830707719839	0.026457201705234943	-0.031202575816468875	-1.2142796252904728	-0.08974220011441983	-0.10568886837908606	0.053304028092101635	-1.2796603107871451	-0.3758476031577274	-0.009478863458753348	-0.0258007332857994	0.01855625144921703	-0.04420367232865928	0.002498280775954792	0.0670543368625477	-0.22334278875185773	-0.1974216652923244	-0.03192349690417129	-0.06963203933970291	-0.21472340541579066	-0.07467588780575665	-0.027630900211968498	0.03419580649001918	-0.1203782016139898	0.01584751412223582	-0.1852749553724892	-0.10955311536299507	-0.048978516738010194	0.08825490878116905	0.05073065154831422	-0.02796763101230597	-0.0026938342502215358	0.05000088406513175	0.04959925522876624	-0.05090964951623017	-0.1358144800611868	0.07344836638054314	0.03807670348322898	0.047157157370224925	0.06084963943868935	0.049260741637758	-0.03528251278731167	-0.2301016385065948	-0.24989407751518386	-0.025215595365769915	-0.03665558149264597	0.09253651611836564	-0.2407151031429526	-0.06249852257920978	0.07037428470802869	-0.058397872317909126	0.0005432544658221926	-0.17820888523100234	0.02079034892282749	-0.14768491917317314	-0.011148266762980646	-0.012145622825713149	0.004853537975327197	-0.09639260412600972	-0.0007885656976415195	-0.1140019945969988	0.024072310276947832	0.03494563688400158	0.008030811883397458	-0.21595350245663586	-0.06335994941297543	-0.833951063953873	0.0214785160814288	-0.032972931023418	0.06352064228718353	-0.09835036891733467	-0.0522570081544532	-0.21023183809762724	-0.043837918043058484	-0.06740268244907435	-0.054600656936336665	-0.12605271916555516	-0.05613016115183003	-0.16324221322924393	-0.0519681622965483	0.06157985912684706	0.013429633547283984	0.04588038468968197	0.00418186118165026	-0.6998168491746702	0.004467258741040128	0.03444405756076238	-0.08960202171496777	-0.06487521030969162	0.061765866547690486	0.014821867946138538	-0.1893392955031032	0.014627321899432381	-0.000990159451390004	0.12082733178185368	-0.046947137457815	-0.07886570475799863	-0.0712220201439862	-0.07566456589672432	0.09298314001933394	0.0294120569639474	0.02080331891440038	-0.014948028126098429	-0.8580834630930831	-0.2522432051585302	-0.3948224593315845	-0.09125942390822138	-0.7390085603075223	-0.218933262359439	-0.14423752264119974	-0.01068039750906718	-0.16810365372386593	-0.8559127320676112	-0.02077548563004952	-0.0977062338974372	-0.05523093720633925	0.16845212433089796	-1.0693698046580895	-0.07743594467233761	-0.02019906525278149	-0.28598979940746083	-0.12010887835355084	0.02536859448353684	-0.003715784206745724	0.05661429311746818	-0.08939700394760974	0.01769328431520926	-0.08406298732649052	0.08353797338082587	0.03258781106232248	0.05545726480533861	0.02807876534971138	-0.09327444575533904	-0.01605921862719543	-0.11403928780037775	-0.14451808695129256	-0.04294001201735447	-0.014734044203687206	-0.04778122607148396	-0.1694284438004389	-0.06744471586055335	-0.0437386372117388	0.10676441472142582	0.05814274278732313	-0.3892736740985904	0.020379513089300867	-0.00940669166757475	-0.026303683736166168	-0.037652154742962136	-0.07802058654652168	-0.14838892250576655	-0.16679091799799156	-0.0009873254403356619	-0.060584977673334324	0.13382091273934513	0.08733791242467931	0.1060967761210165	0.10100849807158176	0.11709889502299088	-0.12339049947132312	-0.7862832833174184	-0.7036333689087656	-0.5317418954276361	-0.1363806430462197	0.045644321504748765	-0.1256189384991227	-0.004798386560394859	-0.11610358137493053	0.0008094919372024341	-0.01029707207736582	-0.09549441732493588	-0.17792906893203342	-0.07896671024033472	0.14270856771550156	-0.05262479114173084	0.2329872216374148	-0.06514135574121845	0.1882002696854765	0.0324998111830312	-0.04977749113353468	0.004199698714324384	-0.025711917991339112	-0.2761713905701672	-0.10733046429349276	-0.2269218002507677	-0.16961330307134953	0.009540539983890569	-0.11569479244120084	0.02130281617450569	-0.12599630462537328	-0.5863813533986285	-0.8254207072604545	0.016719335193028075	-0.05499898289324215	0.028786878059168845	-0.02434526206513029	-0.2344589104173184	-0.1430671188271826	0.14076174509060074	0.04678047820207604	-0.022980456473338625	0.08418756823454218	-0.0657471696453115	-0.02631373430536621	-0.07960765179326207	0.010924909764381685	-0.11468547166422033	-0.04934641223030134	-0.13450436356658185	0.09036977846056728	-0.2733413835704557	0.08477451717817984	-0.024912004912010358	0.034031047678119784	-0.02322820860863047	-0.04249049334014606	0.02674806682233362	0.08092724769505565	-0.43770557058037257	-0.07743352754522298	-0.010214068271594108	-0.34572837750156715	-0.012545198414540356	-0.04274846283864013	0.02398572731902015	0.1560429882747641	-0.04847017940126213	-0.1033221619694457	-0.0374662771610866	0.02711548099113107	-0.006292436265746258	-0.0630211938325776	-0.2030583465967212	-0.12907506415705516	0.022800762258224968	0.08049199573636888	-0.2270625283595149	-0.0714761430553078	0.012137557483443244	-0.2592312919432416	0.08725591281263062	-0.017553426131777242	-0.06800785828380784	0.012782372318953008	-0.056214369565501535	-0.04113719354725639	-0.02684017888635112	-0.06594446760816143	-0.20915812160375308	-0.04975379110186354	-0.5234205596680489	-0.01199823379337055	-0.24035498677221245	-0.12332394355990875	0.06891131872405418	-0.20232801745220613	-0.13127599717728114	-0.1338492151366563	-0.07571010444109423	-0.08740759026939396	0.026973157544367552	-0.2088746701499999	0.07423159855588829	-0.7472583418943097	-0.8841019652222815	0.03553183473991565	-0.06410492218376462	0.027099875977836987	-0.07556585678464173	0.1834077869502169	-0.0508665307724074	-0.045580873180521744	-0.8664651578955399	-0.21592608362668653	0.04293756771893269	0.022799609774169702	0.03959847055252029	-0.10101006945129526	-0.3317454528363067	-0.19515736895801056	-0.0697695316461581	-0.10898676446991937	-0.09434204009115688	-0.018356783143145376	-0.08913511291657726	-0.009297860323686829	0.0468307167743318	0.05942723204606942	-0.0061036465564319005	0.05597580084572737	-0.030591907241849087	-0.183923642100843	-0.1423090922507521	0.014335562955758873	-0.02302646777862649	-0.4010358948977859	6.1232887650193624e-06	-0.35731491742488475	-0.0019673620699197487	-0.04795233007982752	-0.05381911327040273	-0.1717080716737695	-0.14474083074396368	-0.06506602204419751	-0.02448993954662821	0.04346218627841149	-0.1331305014800622	0.08599626343273806	-0.03232896345045014	-0.2463157380856558	-0.23610581838087544	0.09140262330228748	-0.10336090505296884	0.0400170110336563	0.009982559983746631	0.0459631488759351	0.02282837252249697	0.10556391282427663	-0.10429789839663596	0.09035546616751636	0.012670831005704509	-0.16981471119606728	-0.164910933164693	-0.056353500217726685	0.006749156664279422	-0.029204264663122332	0.02670117994474176	-0.035910545202472666	-0.006108278018518226	0.07911954299424905	-0.015968040170693417	-0.0035937880028348522	-0.06503014212691402	-0.15975707683983414	-0.008631570910162121	-0.24194649518920175	-0.2552368007568374	0.07078032831005976	0.406036126573276	-0.1037329893497162	0.11638693344516868	0.014865034833925869	-0.13751803108789554	-0.2241620446805212	0.01780771371358302	0.03856415513531672	-0.024255733293508427	-0.02753675604148076	0.04414008609580217	0.09520188934308346	0.06823013954812232	-0.05987426803172586	-0.4863061704729794	-0.00811436621855268	0.017861472493886015	0.07562072017362713	0.060512167975686225	-0.19509252422154907	-0.16947373465129442	0.1526488678552188	-0.2423950736493784	-0.01396625742689545	-0.6445614491792845	-0.2344560787948592	-0.10451247867685856	-0.25293459968029824	-0.09723049812550656	0.11709701371962315	0.06697340871195301	-0.16281552042344494	0.07201667505692333	-0.04282412701365013	0.09687537032452076	-0.3285883200167929	-0.1669486206288573	-0.11796788833483575	-0.1845650105313899	-0.05377479893286369	0.02856350860931138	0.0005789551948403402	0.06538831480245923	-0.7291683336095316	0.11449585088225328	0.0230651423361299	0.023765536897390627	0.0023847325531085564	-0.008178271793305878	0.07916128773819417	0.032973653761121435	0.08707803034228086	-0.08499929563661798	-0.025167495731560945	0.09145405185844474	-0.11725963060694344	-0.10299151849139336	0.09966146730922508	-0.07099622966954966	0.051880724418069714	0.0702228748918044	-0.048777048766880673	0.049180426963946304	0.025037729227397845	-0.0013751373003255685	-0.044237362009620466	-0.5269840452824994	-0.043787671741421265	-0.12128908120350206	-0.10570347079342504	0.04390929186357463	-0.18502034340477935	0.06745683926457165	-0.0417440832012554	-0.07417489442277235	-0.1334703292073552	-0.08589036820136929	-0.011259157421754306	-0.1474118655639479	-0.04165479018719248	0.1002468043352031	-0.10668924599619474	-0.08724104254560229	-0.3205840181529927	-0.3720483447070204	-0.2326464131746259	0.054985892384111265	0.13265068113210396	0.15936183079356472	-0.06090049076943515	-0.0059996745778173564	0.13458238626426405	-0.026312459941806636	0.13333319890373665	-0.15411941296888426	0.16000000642556828	0.10802974554581272	0.19816925161751786	0.06245177371548333	0.015879093970131427	-0.029832044474632686	-0.2232722262171888	0.08141984753091253	0.05507467909406684	-0.008526386852267115	-0.1115878674115256	-0.5172251639224423	0.040120769095393284	-0.4866521411581077	-0.25301838022333434	-0.056671205574646624	-0.07595965649178148	-0.02627157927443045	-0.09754921566414892	-0.05263860673870062	-0.09850746539716106	-0.21835887065843168	-0.11812895863994112	-0.03114350121112897	-0.11052552971694812	-0.04411682194357856	0.11635409229469355	0.11090805059223807	-0.16985348552291962	0.0781239930116069	0.02879657361658167	0.006816829522010744	-0.24549814637849116	-0.0301740765558244	0.035067672843674784	0.06259660885299984	0.017538140438637263	-0.1423498372373765	-0.04469753999313443	0.10986951208195883	-0.044976024970256184	-0.05639571352313784	-0.01684188553605719	-0.1084586115209282	-0.26282423647159786	-0.0340161758390484	0.01741798577914924	0.0546833316217838	0.11567101484759015	-0.045383627565307484	-0.13647995104350838	-0.8258132335677271	0.0376008235040436	0.0963831924014742	-0.9537037705694827	0.09479359062705399	-0.7307082005985237	-0.03666046132739427	-0.2881258176079537	0.02445498926626892	-0.09022211922483113	0.014043064719916336	-1.0118422715925577	-0.03975247499246108	0.013643606018957326	0.012946609074704605	0.05458795424762361	-0.2945450253840784	-0.005272765995648661	-0.13364086906437872	-0.017617325649935497	-0.02695327581137789	-0.0748703100984001	-0.0038530706888096774	-0.06537215641362923	-0.012150451403351002	-0.32796845672036057	0.10211047044402717	0.006788155510200802	0.1426687287460686	0.13103991461596684	-0.423925352071978	-0.12343527688498115	-0.4894331648541973	-0.41077318604283175	-0.1283727498749598	-0.04808753655013776	0.023347322508885555	-0.02327139843207209	0.06313852346867647	-0.07487172329867235	-0.6018034827738136	0.004979223850967765	-0.05469452950084048	-0.16027204252180766	-0.2664138995587266	-0.19970901397140128	-0.15441262608201115	-0.01391541558546205	0.010929447064454995	0.08860777394819679	-0.022957296639014087	-0.03196378252435543	-0.01581656939639109	-0.06525517177896495	-0.10369020870821508	-0.08643415874153416	0.053637632346030174	-0.13711541279659573	0.051830448685738884	0.0072509032813770176	-0.18176189678174726	-0.015731316586882944	0.07504918879004208	-0.009922149540280477	0.05763704454319835	-0.2017233453292329	-0.06491107548026841	-0.04913886457936581	-0.5929499572073598	0.026081299999016053	-0.05010784851724021	-0.10900679019968568	0.032473316152232534	0.0977155748891836	-0.06396887323429218	-0.12644741214396907	-0.06105447638067243	-0.01826212598319581	0.20142640614885948	-0.08582096260612762	-0.2047139740844844	-0.19134191124174	0.00846312592990072	-0.1873034260162378	0.07454756362108138	-0.039026865782606286	0.0004426500382268492	0.12764760591698548	-0.041611229869626114	-0.016616833092065752	-0.10942764748768782	-0.12037251884876628	0.03316159872378928	-0.06474746309862192	0.0009239723836449344	-0.0038701290845784588	0.003794722763393914	0.08556435820008071	0.08233779155921732	-0.451490785962113	-0.5547387986536556	-1.1138223508328526	-0.9352046733500606	-0.6642584960063589	-0.06801817808095245	-0.3827631417835031	-0.13668388401096865	-0.6828275283996144	-0.10189818398739788	-0.0954426742692276	-0.7220123187001388	-0.34085355806241585	0.035113501018127366	-0.025619878606823646	-0.18697622067821776	-0.0926545188628758	0.038984213022585146	0.04846725317612476	-0.05453862123356305	0.11343388512070328	0.06409741121456976	0.07577761740665126	-0.11849737904267972	0.09759060618659628	-0.08934947219985949	0.018444088589331744	-0.12228410102410033	-0.2606801992425408	0.03183575055580901	-0.10995263280484792	-0.5751539837785299	-1.1826014383337684	-0.14500201939477386	-0.05442629136224562	-0.035115542049779305	0.1317270530725767	0.03528625275873784	0.040802412085954635	0.042241519614470764	0.14121163762734434	-0.04052704010250241	0.04350827860171602	-0.03462214944872693	-0.2416790022582947	-0.08211868285443186	-0.16040608026712774	-0.2264761281170738	-0.05027204235135927	0.17662821103627754	0.11774143056773086	0.09747264249255484	0.15117183250519522	0.04480024199740011	0.0967135526733688	-0.034563912947429005	-0.00804579647881524	-1.1200188848229498	-1.3920724173112022	-0.7700999198304339	-1.0002591340299665	0.031686676522017516	-0.027774080648162024	0.03587638097235997	-0.148321484667858	-0.04368711114557724	-0.013817105753473623	0.025020440673940103	-0.07071608348789876	-0.11570978931926243	-0.6698537556737982	-0.10031274879650803	-0.04953986716266361	0.045564924945050767	0.03356062563920413	0.0875148420753509	-0.06716911835103262	-0.05902142463942986	-0.053793903286624214	-0.02079999020288867	0.00278342572605414	-0.11854831211915323	-0.08084093726242329	-0.004706542875757992	0.15437589822549272	-0.10452113559949107	-0.18056125997928507	-0.008102020894257373	-0.06635373604882147	0.07216461658429163	-0.03749464349887335	-0.042812864748670916	-0.09009841366495383	0.019995398779461486	0.10524897507948908	-0.007921700989331423	0.1930119616193461	-0.2966763189367125	0.06930594924569237	0.050134143438065715	-0.4449467363897273	-0.14005016670778633	-0.12226232544538207	-0.11140367070741547	-0.0161833868939309	-0.04444874401991164	-0.07590549087467756	-0.15708055635278487	0.013477456240945828	-0.00672745093689081	-0.10502482962855396	-0.2085635740908233	0.17727305594101272	-0.35446404532860964	-0.10481052819914173	-0.14946426173867292	-0.061713983064098935	-0.08210019979225655	0.02444463510729591	0.003299567394339742	0.02724904198028041	0.045890644845808425	0.16681102235231196	-0.00992254277698702	-0.4152873725270125	-0.2409907855557191	-0.016764502804022433	-0.16880645791730498	-0.008356877115916456	-0.07484779389327012	-0.07742294468813553	0.0240901373131943	-0.04865338485707354	0.09544045233800334	-0.129835331471432	0.04780092779647649	0.008818814718495837	-0.02471807721800534	0.1960419767496706	-0.14095373265702732	-0.0268443609817392	0.11636423271723473	0.014963436061776669	-0.08243542368367536	0.07404197102300157	-0.180196319209382	-0.05966435284648165	0.024734906068470317	0.027646439948851992	-0.02106334818114244	-0.041487249083252534	0.07555124494011149	-0.8061523159905485	0.11493348790179796	-0.7865876573903346	0.04580794895045268	0.015810426475135902	-0.2845241625764031	-0.08518786261552573	0.10467163966996433	-0.17066794028181234	0.028563042321912112	0.046120864387823236	-0.03368537009706154	-0.15306473280855085	-0.13682861260999551	0.22253888469549904	-0.03969039491074807	-0.10638786658755987	0.005067071557342947	-0.15006876650494771	-0.06616541720801483	-0.03336088455867474	0.2270569473873361	-0.3643097004084596	-0.8745919356226167	-0.28997468016968103	-0.19365756042730328	-0.1833781749268915	0.0445148693351483	0.06743750837162597	0.0975677767742089	-0.019214682617413843	0.021518397772086185	-0.22036953585395933	-0.042002567419583865	-0.2948385964382602	0.029981020841890138	-0.12563202735789308	0.07004357936314011	0.08066130543077354	0.08543884014169369	-0.02209363976810956	-0.2245104362602048	-0.8023583304109322	-0.6374127100143699	-0.08676458555740539	-0.11058372317182126	0.019778408200107088	0.026966046344142375	0.02798260288829189	-0.3194436443743584	-0.028766418129684883	0.09341590797302954	-0.005949322665123389	-0.002374320494017167	-0.07190812547476598	-0.23147633598321601	-0.12731482399505076	-0.20835806942158716	-0.13120559516180444	-0.06644903381543907	0.08628264197052461	-0.17818935928841298	0.040730422033042	-0.03410142029831864	-0.12267342795697495	-0.4490725718528349	-0.15290151241138875	-0.03628701671062922	-0.1543274268961458	-0.14965267784524575	0.1559711122401187	-0.18296304008029424	-0.2452399366168045	-0.09270704655491792	0.004823097466513535	-0.07230260445343692	-0.152543223976367	0.07540803743277814	-0.06683752103404443	-0.5993086076477024	-0.01962628949527138	0.1165113243816855	-0.02672677592034476	-0.015711021641191515	-0.10758873622984133	0.13345905096557634	0.04355161559343389	0.047551009728715024	-0.005335363505847961	-0.09317105396467223	-0.3627310066063855	-0.0017559472985118716	-0.013885499467104054	-0.12382147246100825	-0.5378750859056185	0.07414670924100147	-0.0954174063576412	-0.3791525153690026	-0.014896463474323631	-0.2062760818944936	0.08243100918959123	-0.18171734811466106	-0.28360402588756656	-0.018356994196937638	-0.19536475244304968	-0.3864035596756685	-0.18964043033106706	-0.1350858412880694	-0.10768914640239133	0.011133802674286212	-0.03908783825759123	0.09891386927903124	0.12998889821444756	-0.010244211810892214	-0.034621606248283164	0.02005310888929054	-0.21309232144639506	-0.10604463056230654	-0.6572297093827679	-0.12646957707143966	0.007853460374596109	0.07121646756804853	-1.1898926146068638	-1.005022362774021	-1.0369167412916125	0.07403240609839519	0.1592612189516037	-0.030834919167691155	-0.1937818695765372	0.044468226980716126	-0.02038504476513473	0.013719422441776992	-0.2864648684309339	0.006866879281234847	-0.2379492730499569	0.11676801938977036	0.14523021985692158	-0.11993703379912438	-0.0301151812539318	0.026403762084914115	0.011691723971228352	0.00122397817538918	0.03979585449959081	-0.10845320949615744	-0.1603405451989226	-0.0808694515774827	-0.0931845977477869	0.01884140032534693	-0.117955833651979	0.11080327339924524	-0.07916069739265509	0.01903336699272707	-0.14566382325216576	-0.12207237041083835	-0.14788094367842974	0.09525565979390534	-0.2837425014975428	-0.058819778506590974	0.03704945444565984	-0.031650924775241195	0.0234548797985089	-0.059317554273686374	-0.030338394409799182	0.061269783867774076	0.017196650647435842	-0.11044344097726556	-0.016700068774862145	-0.0045156956916612475	0.013683748415074502	-0.08543340481971227	0.1414679790293892	-0.043515004834253336	0.12987328272706025	-0.15983551865548018	-0.031362598252798315	0.12264681502083102	-0.2417379415216326	0.12023514484948505	0.06254559363805191	-0.13383728528358144	-0.26055907683267204	-0.1711918661558874	-0.07663190081797548	0.11023620560772693	-0.20273494812327456	-0.18608062672655395	0.08759987892483813	0.0434210658838148	-0.040568848430796105	0.058086660653284314	-0.1841618722976843	0.04702036986589946	-0.0046731245495718965	0.0942728909153024	0.0309747134975544	0.07907400747541994	-0.02210272440032032	-0.011514286448048585	-0.26228208883619897	-0.2231497301432463	-0.8167770891738164	-0.2322071006955469	0.04607830637239583	0.02011271898078269	-0.07991013101443283	-0.1377632537068124	-0.17624321027992498	0.019349464089514646	-0.2994600171437024	0.10252568669770433	-0.17643477584936754	0.11542641331754387	-0.008613141300691352	-0.2092454350416361	-0.2593240753676536	-0.047004659756802986	0.056571830863802935	-0.02803922799013622	-0.08842166809812878	0.07617411761456032	0.046687858035596184	-0.04576064810205776	-0.1350833317803222	0.09515089892856812	-0.08441627791271658	-1.172876938146204	-0.14425778712906542	0.017259589181567753	0.08682901343236521	0.0068030962411457325	-0.04647541127994033	0.002898806434273867	-0.16315887710307578	0.027350045142757826	0.017964135859541205	0.0327877458997493	0.16053520878711494	0.052563563608546506	-0.08173309436148149	-0.23435122364138514	-0.061105443664256576	0.06807279310327585	0.05176534436895112	0.005386730819997045	-0.009486266251908534	-0.03130162456781696	0.04124765366192644	-0.16851213604555235	-0.011482328519336836	0.013498091724026969	-0.046846222791461035	-0.05540146009283407	-0.17460220794665732	-0.11409241023047155	-0.03146956392250159	-0.10116973569830257	-0.03679980081940469	0.032145390344076395	0.08947464575854587	0.20914476110778898	-0.06552771098544391	0.00520444896089757	-0.05694460053257085	-0.024041168993135808	0.019741906918149685	0.014045201280580077	-0.03298058281083057	0.04999119253419968	-0.03388484823941226	-0.1355691110930385	-0.009231174656879787	-0.8159037437260022	-0.05747946710985659	-0.29224762390850706	-0.03872685242740142	-0.8473678532452845	-0.03118686906222888	-0.035534380208534985	-0.042945796398642176	0.05846847814858304	-0.15379444460752234	-0.3599481652136645	-0.06803068542498525	0.024471253680017912	-0.0685638827772252	0.024199601693088563	-0.08000714964684273	-0.10550043284950872	0.04684445087600672	0.07013944252352411	-0.12648475368539472	0.10426915357535388	0.020722688620583428	-1.1089254261848802	0.17859624479913586	0.07916754286994443	-0.06624538548318765	0.03810265199497652	0.017821916000557717	-0.17462333785610878	-0.10468696514583853	0.02181000441888092	-0.2521173468415036	0.14813344265368567	0.11147388591162202	-0.08322553693213534	-0.03031569761694245	-0.4944563014502586	-0.00898125976520792	-1.0815903719754592	-0.8152716839668462	-0.7272182306318971	-0.7027601905885832	-0.2838874962879334	-0.6699871679888609	-0.6937414204581887	-0.5962878793456623	-0.8924001431789824	-0.20105075950536327	-0.2482372511514068	-0.07937947753875724	-0.8625386494557629	-0.4579617560872722	-0.6656259766959901	-0.4851886095058625	-0.5246065304898407	-0.6319811495896338	-0.7766576023448828	-0.14004671987323106	-0.4536055169013861	-0.10469685641401748	0.052211095764188885	-1.0930420653774342	-0.2392430711733436	-0.4034317786340895	-0.12422426132979775	0.23860666382932655	-0.0614437311118427	0.018027743160485075	-0.007633091382253737	-0.11066905194285097	-0.05147639798046669	0.019252318200040985	-0.03416595637052473	0.07838332211665182	-0.07598797186913189	-0.09161095077801636	0.0036594040381364022	-1.222792756906239	0.0964671645423532	-0.013336727939918086	-0.009044874931864151	0.01928792792735861	0.026972028312208268	-0.07684300578108566	0.005392205459395132	0.015840659758302542	-0.006249222579845165	-0.005597556105198178	0.005020081116281378	-0.2249901740942335	0.004105695822036059	-0.09552563371377426	-0.05868277748776145	-0.12446907240196622	-0.13222294020302167	-0.06696180128421178	-0.12801862378661938	0.1089928796616049	-0.2011192913452076	-0.3283389584081961	-0.3918931692157618	-0.20198877715743802	-0.17307211247030174	-0.1535501139865566	-0.06283429659904362	-0.11396515698094813	0.020641283250503784	0.08195143589877361	-0.4844287025757187	-0.04296158488291656	0.0668875827013296	0.06820086405138166	-0.003881063574172852	-0.04886576946450679	-0.2393787166048249	-0.16009191010263624	-0.161696338267292	-0.002162689159799005	-0.004772859052676377	-0.27628510253835004	-0.07773666321310306	0.029968194462211436	0.1162882588874304	-0.13608145176766342	-0.20753891372062566	-0.14852442224321738	-0.25059841788486403	0.05690650107547701	-0.113987632528006	-0.008051254601573637	-0.9024680348955966	-0.7739472128208897	0.05725366981815546	-0.04089355063882419	0.10221517521798396	-0.14548965105794587	-0.04872322237500109	-1.2136663966580168	-0.2584955016742995	-0.7283386517183423	-0.6665381620978125	-1.1316284400099572	-0.651505926645496	-0.5824346301177478	0.11519492432245305	-0.016666516625885714	-0.3692371581272562	0.15343605580678613	-0.10553520577903347	-0.014743823496022325	-0.1128631513616947	-0.06937850768894302	-0.11729261932654987	0.04038149774047341	-0.004389655871960635	-0.3185623196533758	0.0922773245503684	0.09440306130925638	-0.2012338143620617	0.11367015981992767	-0.20999712529634168	-0.021372431882396015	0.07220840031360379	0.0003326952311180522	-0.3588871001143747	-0.015162339896251225	0.0749901949577993	-0.03838951393407908	0.07363761900568222	0.04780449182347487	-0.2825296309091572	-1.1720109561379697	0.010207042568785392	-0.0826257773556277	-0.004769304935110972	0.10668142259790124	-0.1483256667297806	0.0030769134457676343	-0.20535598671385424	-0.10640709160533628	0.06707002056747505	-0.060547935488696115	-0.043322673070213855	-0.10320262631005317	-0.06270728533125443	-0.008697419659520953	-1.2811967880000381	-0.16121661793786893	-0.20969258004219013	-0.1675957705640451	-0.09504698523862604	-0.17938446898819102	-0.08068665858538615	-0.003353504531355425	0.11120423614145136	-1.0281890874481807	-0.010269195500699236	-0.2645886544856181	0.07285951871765113	0.050374831345693406	0.16762387567929055	-0.09242472091233972	-0.07375626572954268	0.015732226298137995	0.012356059100230805	-0.10663428960200637	-0.03263511631866162	-0.0397793278390202	-0.06899475691353364	-0.11523710600856965	0.05530569189339898	-0.03585698042464448	0.09287486638689868	0.013532889783509005	-0.3077859675721472	-0.006721732463314711	-0.4923891469151218	-0.06559839239412373	-0.024589824871188017	-0.06767418617460727	-0.11388128763733035	-0.15758739535515953	-0.07419889170582926	-0.1416415472640833	0.05894873564824254	-0.2172633068254176	-0.1878855334644504	-0.1140553540993758	-0.05414477815739257	-0.04962056324114085	-0.10111670751071394	-0.19165915794565735	-0.2345327573082893	-0.04404396987195869	-0.051279433711385485	0.02164151012938895	0.013271973965962736	-0.07048291209427257	-0.0984324246361004	0.06682854737659859	-0.037261734822588106	0.1571628891865273	-0.5798025845727861	0.019873974976190832	-0.013004526426286479	0.003813196644745749	-0.046349200829435284	0.05896005498420515	0.10126239830139627	-0.0465443059803904	0.025764081454116447	0.019032772892281828	0.03208775748352795	-0.0669978124328288	-0.06591905467734498	-0.01841540913371821	-0.11306077712552658	0.0624783571783565	-0.11324615866823473	0.06539391759305077	-0.05605721474321665	-0.0949808670726238	0.07514325102332707	-0.16402263495449915	-0.2127722121949794	0.04540800508341654	-0.9972069660204992	0.020942441982604827	0.044212525649011736	0.028180890838843373	0.017551475361159818	-0.06684062850607901	-0.056101055813251935	0.05429792764809621	0.17005382868765406	-0.9013662587648243	-0.014630121607129391	-0.1424113952194563	-0.11757441342304945	-0.13718478635544676	-0.3189879152047509	-0.3958305365732538	0.002135499193872045	-0.006647853719573318	-0.21208421929005133	-0.3646545629415667	-0.1682165342904825	-0.08128952121846618	-0.03209609334426501	-0.09118462716552098	-0.1619071513610887	-0.07257361136110528	-0.16438492004868155	-0.2475521930496072	-0.057264550529826715	-0.09944653864244483	-0.09583415617732544	-0.08203267775288353	-0.10610003195494726	-0.06695937111490204	-0.05621330119448311	-0.2438390467099624	-0.06320685340610205	-0.1468459618042175	0.032617388155308465	-0.09618398394419203	0.0494204407689943	0.10768762086422544	-0.3102557950837122	-0.17552517055423306	-0.28018389246351183	0.03704737080216298	-0.14111697631591558	0.05136841204027898	-0.09374038631488764	0.14440241549692107	-0.04721178614299792	-0.32125962916873824	-0.6887918073706689	-0.22082418756938493	-0.2594602032792186	-0.3001034424187375	-0.09630480323349856	-0.11216226246831676	0.005682896497149403	-0.10044952883701347	-0.025933002850977858	0.05000597556005867	-0.21412256721801784	-0.019546438999630596	-0.002454982414221764	0.03975765505096334	0.012751379163596078	0.1391721507477283	-0.17617457386796792	-0.026201065666342317	0.1975592368804406	-0.10025844367080028	-0.08583081478242105	-0.07756791476891824	0.1093136434837769	-0.12365411348181167	0.01855458711896805	0.14843639764392771	-0.17822515223829966	-0.3126907246003479	-0.02134314749918927	0.27629468714094724	-0.01331867957730936	-0.3853046035193365	-0.08615178846794043	0.21326970065094508	-0.014033523687753392	-0.10787134030510084	-0.015546155834394044	-0.7684735160758918	-1.0939244951990799	0.031031943250991564	-0.12995053353633687	-0.6034974320508141	-0.05066119121692094	0.16798983011832944	-0.14939284817769174	0.07487607538476104	0.14323500360029578	-0.3083003728103301	0.13228266951781092	-0.0362070684933357	0.08382097620557379	-0.014741706819668068	0.07677853543020824	0.042447399093780834	-0.04518408165022205	-0.13337774867322816	0.11963395338193775	0.060632249786350324	-0.08560647743099509	-0.1870735005790385	-0.3037612759320729	-0.2878906588138219	-0.2160358827694933	0.03520162266833896	-0.1532961235618082	-0.5757885175610732	-0.06365106309800057	-0.048276849103605926	-0.3951636688821613	-1.2455504587712092	-0.2298702015476435	-1.3263918966806192	-0.877377356189305	-0.15571989705520567	-0.8423848756145449	-0.2570778389373292	-1.0448990639972882	0.027262666380196025	-0.2576060586448927	-0.08225648803111572	-0.015936578293216083	0.009311079887374271	-0.22428160458988575	-0.07021609571847784	-0.10519180992911638	0.019038481270171027	-0.1395195246775657	0.07452401920881432	0.01950457483445924	-0.1252328202870467	-0.008760417480876958	-0.07532626347511845	-0.17548552348565738	-0.06465745817516194	0.0674657054588693	-0.08727386400007275	0.10545218053913427	-0.0802960607405649	0.0047212405633721	-0.03470890526759371	0.009923065657697605	0.0009839433047039911	0.06701008896764199	0.016650896679512618	0.05043025674927255	-0.12081487849314318	-0.07378399509636861	-0.15583566856913597	-0.002903777790611853	-0.22838601729981595	-0.25801792625861963	-0.03693397957717977	0.030531726616245126	0.0687014066864689	-0.19112091963480596	-0.14212646724454975	-0.13601321756664192	-0.026630582508202324	0.023812792970692317	0.0665504684492644	-0.12388389448050847	-0.2112614087404524	-0.16753752101449634	-0.2285726969713162	0.02737012692092733	-0.09862987104010144	-0.06279569809623163	-0.10515013280030913	0.17932455112678386	-0.01998057948697408	-0.11231713358661242	0.06932960988059303	-0.07606934822223707	0.053255291840494906	-0.17355731727749218	0.026227486041637167	0.18838396712146424	-0.09061515554177728	0.10972757758985356	-0.1131290842414064	0.01083937659336364	0.016534747391340154	0.13352243088513094	0.03942898738106392	-0.10679852702016576	-0.12930490779986767	0.08175999260890636	0.046862595438438286	-0.07508091961123099	-0.0723811390826373	0.0072548599055097095	-0.2514992113910737	0.1138682979532834	0.1630716233655176	-0.05546220788373553	0.06910885684400063	0.10603902143064513	0.1069093438171562	-0.03831753986523987	-0.1300200458120925	0.01788543616564147	-0.022147819039137626	-0.4610485467778138	0.035089971002056214	0.03861713754504665	-0.08563013978824763	-0.003106911943560677	-0.015997376499972918	0.07950894666060583	0.014748675070515263	-0.5903284320163903	-0.11742116458848885	-0.17659178560119648	0.10736338713769132	-0.6893507139156588	-0.09331905103780333	-0.3087788936856852	-0.2110280423901051	-0.09333971882200244	-0.05444473702195417	-0.8424917157759064	0.06053371531896665	0.013689827567512594	0.07864923741197814	-0.09151551280811064	-0.3221044435008756	0.030247491472300738	0.12360507474314003	-0.006019335348442341	-0.26469707743872256	0.027676215877424647	-0.11042655649994576	-0.12600019443259405	-0.09386589625398296	-0.6401948845264586	-0.17754669850387736	0.05084104490907633	-0.09626575727572856	-0.12554225949825246	-0.03307273210501585	-0.2302758604130329	-0.7701054705722302	0.060442649515139425	0.14188049251346493	-0.15532792898711467	-0.17288658170025872	-0.12850720413841638	0.09230568066066364	-0.19671315548890064	-0.09018259781844984	-0.8650267155383558	-0.05911855338408122	-0.5723556984102454	-1.1658377445982095	0.12684161810214198	-0.04860658688571335	-0.04835478884155598	-0.054000546207389394	0.02277362408333217	-0.1849757481024972	0.02222900140871462	-0.16698151410643305	-0.2159249759076093	0.038452082375994685	-0.8286902016016484	0.006895427791296653	-0.06993190855346508	0.028254828744863392	-0.05101367172786113	-0.05047071933298671	0.04000150767951536	0.16125205903095002	-0.06954901494384153	0.12680527482145545	-0.002268047436863259	0.040634833206125855	-0.020028877293520955	0.020967960679711208	-0.11151883473730807	0.0999418253513107	0.1012066977684232	0.15532984947197664	-0.08712394724018628	-0.16195623815169086	-0.022319138431592028	-0.09230283622378656	0.053360422048546456	-0.14477859435800616	-0.4932424677935564	0.026330589609986764	-0.4802417208777634	0.07359012841888501	-0.06159394081130154	-0.08869296762448316	-0.013078601261567131	0.031549283380586615	-0.02127620298682437	-0.0435937416841778	-0.3641251479976132	-0.15678442772061596	-0.11015918558353367	-1.144157131785792	-0.7870951004789308	-0.0404317326833662	0.07262937320558137	-1.0908811955888336	-1.0629534331768966	-0.16394530838274252	0.06017399821636885	0.010578187642066752	-0.07383884744810104	0.002207236167289236	0.0016130295157358655	-0.013703297626282434	-0.10581915285894496	-0.13293355056019066	-0.22428873472762345	-0.5811966015447876	-0.4113505841536996	-0.03901129162494206	-0.3167722328783565	-0.02574387765422619	0.04746390705777632	0.09252610098785513	-0.077204653136113	-0.06980446963557102	0.06723321352006781	-0.1129029021577314	-0.02947880098423115	0.015538033207299837	-0.4108631901253132	-0.017314627803338936	0.15464337771803116	-0.008743995693710547	-0.037136289617604616	0.0846904033208308	0.07593486415142947	0.054211373120823685	-0.1522895457718896	-0.32242033307276863	0.07706898467827196	-0.1210939908220678	-0.04423737025413496	0.11183267968900776	-0.035401819257906995	0.06290600883964355	-0.039473849836015776	0.20933665326463294	-0.1321096743695794	-0.08758629726992921	-0.034409124193393086	-0.1920007046612026	-0.042719202462409483	-0.07793817594815862	0.0398712906753396	0.0063806352740144005	0.020286525668916058	-0.0351668192567263	0.10263202498065087	0.08042200788510527	0.014884363804270676	0.04259561195589084	0.10470315923130798	0.08352699085900994	0.09946131755720528	0.1824257152543092	0.11106225484881173	0.11118735122852476	0.02401605722755748	0.06188481527774206	0.13433377485434878	0.02234331469297554	-0.3152429530741864	0.057900200579042924	0.05733673130919014	-0.14832389806214685	-0.13806382603365874	-0.19590834594133533	-0.09387593901954452	0.12781580391926106	0.03981266258072596	0.07688917361264501	-0.09239254887746308	-0.011380904825729562	0.17979772625092438	-0.11973199268425384	0.15057064823784705	-0.07731252231221272	-0.051109402681469636	0.1941857123424876	-0.109974480682587	-0.05967930742707413	-0.028923648599571413	-0.09910132385919132	-0.02813245174629896	0.008506833764667356	-0.24470010910193485	-0.12329386931402088	0.17155728112912808	-0.1058394963491101	0.05044177363702791	0.11544390490301396	-0.14552796731852596	-0.08649704519062551	-0.036151548349245416	-0.09678636757292708	-0.03889220803309858	0.060279933191710634	0.3461129839079926	0.0884137724630761	0.0879158188207744	0.1728394035939968	-0.0870892831534496	-0.11192262435782924	-0.2583262470247677	0.1273847700506619	0.06316734626371767	-0.06232785593582112	-0.08060361786335034	-0.022715268407257138	-0.06156008777772259	-0.02469851440647469	-0.017101484344072344	-0.01391323084235166	-0.22026350406647727	0.12177130794455768	0.07864551927158041	-0.03373093925040956	0.045090725151897285	0.03940041007200085	-0.01626420662322227	-0.9371317377403818	0.020056070700301274	-0.24745051754315164	-0.05288205358941329	0.03918260125661304	0.1094662251212546	-0.08098518049907516	-0.024619295938083777	-0.015119058481695416	-0.05568430824388238	-0.052878438824347986	-0.007927377573817063	-0.005463441551344428	0.06179557850783585	-0.0003767279476331505	0.054534657774714466	-0.038129255835857766	-0.22311767288010612	-0.02464598680142545	0.017191491885672133	-0.0028354993821946978	0.07738866194022287	-0.07249293378948114	0.05613691788975468	-0.12904631980186454	-0.13813281188698814	-0.14204878172330945	0.015548022738449815	-0.10451759594862044	0.034626133071316866	-0.04591295868418747	-0.2307701355806257	0.0695116757582149	-0.1206184361675306	-0.011339251140181096	-0.05187877157227532	0.036877550230831516	-0.04261132797237075	-0.08890044180815063	-0.03503098443787498	-0.23758327392046974	-0.02715535105658545	-0.04959671308643882	0.049114090667364135	-0.02182874838597678	-0.1447252552175823	-0.06752419976288887	0.02443922296313364	-0.05325927023051101	0.05675542808067069	-0.03559377422121699	-0.03882703661419469	-0.1565087972990435	-0.05305022025193352	-0.09721538981111974	-0.07706173741078247	-0.03849674391316328	0.054896826475706935	-0.1946669324771838	0.12713074032728428	0.10190124847881704	-0.004896362029487618	-0.014884594660147256	0.1080133161319889	-0.05192239215195292	-0.16224235993366715	-0.043854781133351686	-0.11881201849979235	0.06353038892720753	0.12885517755968384	-0.2249060813682082	-0.18909616489893086	-0.1413209329486462	-0.1575880848932285	0.08884258300979156	-0.053444034224679686	-0.07685115069861109	0.034786877628985184	-0.039163508973279054	-0.03064199478151242	0.1157109566023218	0.09893796348504326	-0.12398418482972487	-0.08188676238871621	0.12950894321575762	-0.009749200860155032	-0.003281076099608321	-0.19703730468937855	-0.13016617076115494	-0.8183467865049957	-0.7305971701532494	-0.7627843693149807	0.01059338012050085	-0.14425808508339694	0.05495072733328396	-0.04219954171893856	-0.3674607094195497	-0.9217461954204016	-1.129129875784315	-0.001237727128493701	0.02911199781053225	-0.16703217723870542	-0.0914677620944554	-0.4726271182025222	-0.3324575388381923	0.1336409487238653	-0.09082607801185902	0.07279829821692463	-0.12495769138634405	-0.15184733999589792	0.020716428069019868	-0.9409827502837969	0.15568974594739649	0.01163960801930522	-0.050599232504576486	-0.7226038674331977	-0.008847870409749513	-0.13360621495933658	0.007178122294043564	0.03831237529507761	-0.006784843582737147	-0.11785529620349762	-0.1880837725009976	0.039592255254439684	-0.0519362718978976	-0.08584671491103205	-0.11259547046933124	-0.3969876759189495	-0.4614746519902641	-0.17131148007257266	0.1215984041114858	-0.03284079355716404	0.006124197249705156	-0.1550015118325744	-0.14148994711908774	-0.3661273627744413	-0.10731092601949356	-0.10377919355861928	0.010828236328708008	0.018112932409271653	-0.20813408796992372	-0.08495194907582791	-0.059092082529783374	0.00776078883036843	0.08630283400525429	-0.02304632260688803	0.17607388302252705	0.010977514604632695	0.13570556548411994	0.03603283388574763	-0.02590905317776764	-0.03243055297783203	-0.06128288650247834	-0.030265073499708126	0.05623616136351496	0.07805061992147809	-0.9027954353184852	-0.5157629898082717	-1.2623169054003045	-0.4067273485510296	-0.35441801698931524	-0.5556458034750668	-0.13946779361069225	-1.1947075549359931	-0.7031182682232276	-0.9597850429362164	-1.0729227834555677	-0.9289864518503476	-0.5673648639974844	-1.2409086886373752	0.0013858424921042408	0.07412876407031653	0.001729406202329775	-0.17364328859058167	-0.17570530166579987	-0.007638347288537616	0.030673445485460155	-0.8159461943394127	-0.7120067937499247	-0.04384253487190932	-0.4977849536287142	-0.6978462275799949	0.2000237313388321	-0.7857906281900312	-0.07640147971399139	-0.18973644388349897	-0.08868741181557231	-0.3386720924381369	-0.34770010146646085	-0.012721351073607206	-0.13151885024126234	-0.20203659417865966	-0.018792946140612863	-0.008039466866679293	0.06265546161869377	-0.04139301151366629	-0.10977649732350134	-0.012205998874981418	-0.12853001533305186	0.2089570203163823	-0.010837451954066523	-0.07026327722212151	-0.09329503772304608	-0.06308673635722117	-0.017114265353937525	-0.09626847775077073	-0.05635374124555439	-0.0335953400365888	-0.048809203305543065	-0.17062999841568668	-0.14193751434265828	0.008873995656229976	-0.058616692720537565	0.032584576667409916	0.057328958497001536	-0.06910162482368093	0.00026482138929576624	-0.1875924586348298	0.0018689487554027363	0.02773204591524923	0.0782657171438794	0.05133620818105709	0.07551038012831174	-0.03867694766504782	0.012445571795791187	-0.2202385087304602	0.09576782178948597	0.016979272843930294	-0.2280916621931751	-0.031714386825141286	0.06504496434692063	-0.06710654405361617	-0.040214920190517534	-0.538547274355901	-1.053086930120449	-0.0630676761515023	-0.10246559035888944	-0.4317825826894495	-0.054551243618115065	-0.07664239010733545	0.15413616113515025	-0.02450147372156168	0.12174405793609927	0.018518705580096464	-0.12309656610917485	-0.0705656816438742	-0.13694712074986232	0.04477775492721557	-0.3230835656526273	0.2077482561991192	-0.03186682598415158	0.011708473162248635	-0.07805123144786524	-0.06743278680845577	-0.0238827078092408	-0.09695684060399172	-0.15125756268199628	-0.1385439424421563	-0.21894284489011068	-0.05253222490890632	-0.16734906327179136	-0.06824874020645386	-0.1088903678869898	-0.17515994301356194	-0.026351165763765096	0.1262519983993594	0.010426294040777728	0.011587852907244213	-0.7342736247711165	0.040508469260676236	-0.4411974753699871	0.08833770006335022	0.0388776813192583	-0.3125719413638983	0.08069089554385356	0.1133316606662693	-0.6307057528611759	-0.035870915728408385	-0.06353457014487407	0.036595199826785864	0.0207714635835698	-0.0061266366696447975	0.0975558461546948	-0.027856289553878068	-0.17913547912101194	0.04283280386563848	0.04016311251905616	-0.013317074129433582	0.04293060354427502	-0.02489347027312283	-0.021823604708702496	-0.0022048164710644367	-0.12668231568752686	0.041142211322614884	-0.08217579279779252	-0.00781497758576723	0.00030042683101627566	-0.12855073628572405	0.12758957696691253	0.007442071417176671	0.01797849360512133	-0.03980526849181843	0.16900605312645012	0.004030297295729271	0.08889654268794632	-0.09390075630077832	0.16660830864407414	0.012457400257534144	-0.289095937088364	-0.061496197596191876	0.07947633565403099	0.016444490473601796	0.15579614366653133	-0.10168194716443064	0.03142822948112385	-0.10785306765295466	-0.0513799453882644	0.1251759851157733	-0.08417452962926965	-0.09731395858814028	0.21110042206132235	-0.07503659515653864	0.1510726943635327	0.023297087137765453	-0.07577088353278692	0.13613884583990402	0.05143831869149086	-0.15670739400105427	0.021513906114678724	-0.8243388070850932	-0.01818502011920398	0.03556700053530038	0.02202534007050903	-0.23535444417870596	-0.20828528602611546	-0.4187067889944079	-0.12069676424205905	-0.6819972285996382	-0.1595800387366466	-0.22283449482809972	-0.2952708443737475	0.18288456206482512	0.15790329522541344	0.0728439435048325	0.07302603747089474	-0.15994607034379782	-0.12026378933264127	-0.06845649551806737	-0.13747357887749356	-0.13394365409801176	-0.4707052704487966	-0.6756011016066287	-0.11413372644865215	-0.11485372252865216	-0.027499098034381858	-0.1913244255429598	0.07877820488931407	-0.03439020853336619	-0.07559345308926786	-0.07452611593679986	-0.4952000120376197	0.1602638937768569	-0.5544820928782124	-0.8861400182271346	-1.28915801090901	-0.012898876939438909	-0.16793954945603498	-0.09345223744802647	-0.7182487239811941	-0.08352744616666602	-0.15416601047503686	-0.28268813423428674	-0.7110996618612186	-0.06074198129333226	0.06446340156932716	0.005498239682544461	-0.520263930996524	0.07638255353733005	0.058370564133706074	-0.033548504680600534	-0.03878273817908226	-0.11094910768255388	0.015389111918314878	-0.21195848425343247	-0.05531661819412072	-0.043169587607697714	0.054357433226915206	-0.9914067797398904	0.054076479296052346	-0.2709919138544045	-0.02187870976068912	-0.12193393881444575	0.02308290168208501	0.07023532176648715	0.11281618485238475	0.03143734100082612	0.05389507358314232	-0.09067831939333916	0.1996703853860408	0.19991011011141102	0.06693446775589809	-0.14176239870666904	-0.033711443122472505	-0.0070727904482735795	-0.10547761452886864	-0.09106607455914116	-0.07314141466832952	0.08466258810628384	-0.11395866097705508	-0.019778909480889995	-0.004711951389127471	0.023281814356194298	-0.07391410910125913	0.03703448509182848	-0.060349671351476765	-0.12907161558403002	0.037677350745032784	0.0949846629029102	-0.0829716789491046	-0.06744603068547758	-0.02738012668490292	-0.037919565260057735	0.03368014211053412	-0.10637768890227182	0.07164457926565525	-0.10808813571796116	-0.2661768556335961	0.12430934154623595	0.08065995385946219	-0.052713293206922834	0.03284744074295337	-0.11857908459640674	0.05612376229759381	0.017979269338523948	0.15659471807705516	-0.08876898380777701	0.01747015563949592	-0.18314702090490412	-0.2338371510618296	0.058487527383394175	0.001066726917864958	-0.01895524668751346	-0.12845686051946667	-0.05584666568152556	0.009796232759165205	-0.13403213924266316	0.04090291276089154	0.004266465403605461	0.04014359886632976	-0.01809234611673427	-0.08226139936515997	0.020937947148291426	0.020843815528416267	-0.24233490343713124	-0.05064300323864917	0.046483428575477666	-0.2257589318079537	0.022377527506634624	-0.20604887237988528	0.14045292462413514	-0.03262452209568948	-0.009870675018936858	-0.020786506691278676	-0.12996600033237649	-0.00903659977169694	0.03108077294109323	-0.050889647083062636	-0.009847563235466391	-0.010324838942932854	-0.005577310129524573	-0.1320305994154596	-0.04142878566431231	0.06064840567281472	-0.06862805467325955	0.012021920828426302	-0.12562668499518345	-0.013828280302788898	0.02175166276270452	-0.1076641340577914	0.10373116064725782	-0.02268906657203576	-0.3813582426759254	-0.188627227823742	-0.017006142321815843	0.12013790713706456	-0.0037248231328558617	0.09916264699787733	-0.14648773273761578	-0.052999823132295586	-0.032250483909834725	-0.02023303159733288	-0.19113192056429384	-0.008586535477597098	-0.16248671914265458	0.06329088577581399	0.03828170619974987	0.06650323012965577	-0.025508270999774985	-0.049009047549120346	-0.09656351028014046	-0.004642279372944172	-0.0961187132402532	-0.08568711725619371	-0.10716301349986564	-0.06904579292757193	0.006003586969333596	-0.2523572536458794	-0.10150165539867813	-0.05044580062974953	-0.7920082882693231	0.03916908286088592	0.0217392363076561	-0.1836880445456976	-0.18003654636358346	-0.13735390477505466	0.0009429234898541073	-0.0011892703543615168	0.07913172952518321	0.12028051442988855	0.046189489395606895	-0.08893636754414813	-0.007084038519007141	-0.5338308783612391	0.018008024897083506	-0.8335963660157273	0.6271435473629889	0.10889964949135753	0.07028197714060656	-0.04609858242839402	-0.0983659650805894	-0.22147562821875635	-0.22269471858511106	-0.08343543628068023	-0.0954588716472002	-0.047714248156431764	0.023250133842724438	-0.4491899329454003	-0.453915916977602	0.007645082289150489	-0.009352526319891594	-0.14284006824019815	-0.04234258990069982	-0.7420728386020314	0.026516544132975068	-0.16383321878672533	-0.05083558626792793	-0.00380311598818204	-0.004680880696371623	0.02573534424357302	0.05963621568700692	-0.2266397851408653	0.008311425834725676	-0.03023847733660703	0.08552591824104665	-0.2430489346201233	-0.1201502187095466	-0.07607827857052712	-0.11038227861639167	-0.304323943576005	0.06481687968738449	-0.0663215000636017	0.08296082376908069	-0.024101383204635018	-0.18535916522568924	-0.07658766281614325	-0.04147453917695053	0.13173316569498708	0.006116912506187104	-0.033583162649567545	0.04068793984661045	0.16441559834778818	-0.0010713563389843162	0.04716250908798384	-0.1244622575436106	0.016037214139663913	-1.3988842610791363	-0.15546195217583986	-0.12252806445870268	0.0571318956466642	-0.5842439016624751	-0.3769212012143273	-0.03380822005293504	0.04618861723756085	-0.9194112481383432	-0.7538547548896929	-0.08670418074523198	-0.035165098253625814	-0.051071620490486455	-0.5990926103367917	0.03951685449344442	-0.6265810042647103	-0.4350168320720029	0.0033031988090825824	-0.1516745449653781	-0.3858708157802621	-1.0143085049671403	0.07741578843110487	0.11999650814413892	-0.033308377043688164	-0.031105230538339967	-0.2229581587953302	0.07160727250894626	0.054304453495431004	-0.32842112781561433	-0.0035246947463535867	0.15401416180343822	0.05225165920106092	-0.11507776949023875	-0.08525417778423698	-0.0996159139652292	-0.2879752341479995	0.03703964279217505	-0.07562745400454016	-0.10373690902201846	-0.3596511183572105	-0.04500988667629361	0.1121893670103121	-0.6942714389298288	0.5902387061562789	0.062319712690133075	-0.1469315850781579	-0.011825665050194091	-0.09832858173976493	-0.203641992797689	0.09755610514412767	0.053524147792870576	0.10508730846620938	0.046838668338477545	-0.4346348252649907	-0.008090297461804263	-0.16977639861083474	-0.23890264725969834	-0.02171993674823945	-0.028896546692927107	0.06550169646284562	-0.09219166345620958	-0.07559050231722676	-0.11999922107409362	-0.4128899102411845	-0.22031224415235015	-0.20181484900362434	0.15794781794185628	-0.021377954473694692	-0.10901597847353207	-0.017120395850533744	-0.3589885720265719	-0.1219502200007406	-0.06499208077033042	-0.0607124041462391	0.08288744541999862	0.07741381058952533	-0.1413861750594989	0.04822563104986388	-0.036263757941592235	-0.2345723726597253	-0.06734928927892563	-0.08302875694301637	0.05480121693151925	-0.13560361916226796	-0.4821388857705502	-0.12281829423546793	0.09605847795946093	-0.0966327770821854	0.07726025236704777	-0.11656544449982838	-0.17525056113450316	-0.12102668741418722	-0.0594214303076265	-0.03304036946342038	-0.021761053436623108	-0.07884520852878006	0.012006331122288137	0.0508118125191378	0.04971356782644131	-0.2599318900793911	-0.02713580601898855	-0.04541056699320842	0.01647197306789414	0.08349921839713352	-0.05333483242915955	0.12026540357752052	-0.22510858819886131	-0.16019827573070922	-0.027693842845008858	-0.08166889174566618	0.09654489446946668	0.03397142470471288	-0.3043830161726734	0.13454569239139338	-0.009899895777106694	0.015259033242752431	0.016719028568726188	0.030179909338287226	0.013455259414929643	0.04236268224584999	0.14337192025101744	0.1006835379395908	0.09934729637940133	-0.013842659273913442	-0.13858556507075234	0.04621480412665989	0.14503728219655487	-0.042506172955185835	-0.15809898469076966	0.02970757960430124	-0.007888374379620287	0.010791390746328431	0.1181031779539506	0.035803368548707644	-0.05116736948228092	0.032560114066642866	0.07604851709561834	0.060330102670786985	-0.02493929982058408	0.012796692650637664	-0.13825977029426242	-0.30554043843368045	-0.09103341118284028	0.07782676515544967	-0.8512165740578119	-0.0420161227360254	-0.3823309092606144	-0.07853072821413526	0.012672172849056995	-0.10610982410628436	0.07780743295328192	-0.18477525100968306	-0.4961132368781571	0.035670979159576184	-0.011524192270605395	-0.3676335724471515	-0.3610710404989619	-0.10204491706368277	0.19585984935862635	0.0282501506944122	0.11365848160867127	-0.2838458736317812	-0.06282936428801994	-1.3905717688392272	0.01626082851369774	0.11181611421741272	-0.1638554783238491	0.024250300403904145	-0.09022320262300884	0.003166163287653583	-0.10802974055020803	-0.1941698197793152	-0.8241773634171407	0.13694507094935715	-0.9666834744535984	0.09349762340285653	-0.003198533350694646	0.049671459099943575	-0.014156332235710774	-0.21621548929025888	-0.0773368770001245	-0.2581858626689645	-0.12865379310020855	0.052943103731957146	0.17594005535015778	-0.03386625599974633	0.012900177372900057	-0.16873723131840038	0.016400310634963014	-0.16302541914017327	-0.06852257721412072	-0.0780402535470181	-0.06943399688724962	0.11465179015679185	-0.08199604363106894	0.024642920975223283	-0.02981512652192592	0.19344869640633694	0.13808205597125706	0.04528600605614862	-0.004194101783424651	0.04719508457667459	-0.016847628692061113	-0.21791894904323408	0.0729756529134518	-0.04074651985128716	0.0539735191051059	0.057418006142700685	-0.07558965534416158	-0.1834452828602788	0.16326720836694816	-0.03417710724956473	-0.19597490256265904	-0.03920868530973328	0.056232372712181095	0.035699968044877635	0.004496175560880967	-0.10131025058200956	-0.10968188547273923	-0.0149918486433323	-0.08128705582120581	0.05737585919364571	0.06658375836586715	0.12819789344553348	-0.044367598743649005	0.19813493631759804	0.05621225888983904	0.0018993054503407246	-0.03069094356950026	-0.17430819713635332	0.06993079565969249	-0.1389826243945751	0.06339863569942265	0.12130769913745125	-0.09023576817059374	0.0636248984174625	0.11168203798919868	0.033508127556681665	0.08495177670119837	-0.0043616340110755785	0.05021952213810429	0.002895056480567084	0.10873467441738838	0.1643740849083343	0.1543539421203084	0.015537379232134413	-0.0610709967905038	0.0674269267264334	-0.048014809925227615	0.10934116751854796	0.016013734057465083	-0.06652390673543422	-0.3162800133752957	0.009729519003723177	-0.2466290980186157	0.12263044034349832	-0.04950097480425293	-0.9026712601111654	0.08816987294891755	-0.4746610357518339	-0.08859822593141088	-0.05013791756446781	0.05670027903522128	0.02918667020170947	0.03037018222507725	0.02906438867002504	-0.2007937134584752	0.02946347098795975	-0.11180426711782636	0.039421239550577115	0.028438213328773637	0.019477038097749536	-0.04147411178513088	-0.10141901398325204	-0.07609773673359149	-0.05487484933756693	-0.037731537047792515	-0.26651048690508833	0.006052796512906119	-0.006370019244421253	-0.014436923423394319	-0.04723880906131859	0.04686359048143651	0.16746365250645526	-0.032865494408050755	-0.1318914840650867	-0.11615887617101768	0.03114803803056232	0.1360587112439433	-0.002393282335419777	-0.12187195621086268	0.1120781804249525	0.03611852972284373	0.2461126775931512	-0.4562076175234146	-0.7880188771756651	-0.8365562143897436	-0.7949948023795859	0.012752815090772751	0.023984502305244026	0.045884844742164935	-0.03551643623835834	-0.04001741210839139	-0.01878598915942443	0.05227363987117811	0.14476661261740087	-0.03633966248276711	-0.4118929839140589	-0.08781916971571742	-0.2680514985297898	-0.13276285000969326	-0.00803122623967536	-0.13103971151427554	-0.7081177331963565	-0.9092076380385922	-0.08056981105171236	-0.054881734167533835	-0.10091394815223084	0.11450498607676265	0.18708426032539002	-0.12322999835032344	0.022798393541655915	-0.057222272861978424	-0.049025430952728495	0.058248859507609885	0.03008109815635733	0.08039430851879854	-0.0055475349096224535	0.0963151111709311	0.015963240934054185	-0.08629269886466827	-0.12006978485636124	-0.09722227563166	0.010438899052883827	-0.0611748102251583	-0.06742007938843657	0.04873230633362519	-0.3790773672023745	-0.13128687958889992	-0.007338694653887386	-0.37943347822313817	0.05769489859733895	-0.2201313949880077	-0.07876432778875962	-0.19735142125008254	-0.3072788114056778	-0.058919573334564414	0.050101308249726834	0.11509952205112607	0.294339356796177	0.09124285367026178	0.04373605517640265	-0.051835371720849115	-0.08739861306112882	0.06959462368567487	-0.26386726511095104	0.04109854984850412	-0.044906731911748834	0.021186797603682736	0.08878182996535812	-0.07599453471717965	0.000587607244264898	-0.021619714945226246	-0.048200407420899184	-0.3100990997690876	-0.3111615097791686	0.02229090483056973	0.13064108031973268	0.12846009913844056	-0.05669833033752115	-0.07600975160379339	0.11608061439674848	-0.04862094962864258	0.057022560321562415	0.040455279957493165	0.03613738706370198	-0.033471482260269136	-0.5723133769366858	-0.2782591042558125	0.11657524357958893	-0.3986398780805757	-0.42898743710477294	-0.0135190216444959	-0.16349146002118062	-0.058281171728448974	-0.05139062765368908	0.010389589624932069	0.043190501835172826	-0.9576024007737692	-0.15739092362057985	-0.09775729412670284	-0.27790719986387336	-0.041992400243580204	0.09706547098632744	-0.003774759652322567	0.06941876100199615	-0.09097123211262667	0.009115847050543151	0.11565635631894056	-0.12261266976554087	0.07416721336559706	-0.03426080883129315	0.0009477752708043056	-0.05448258465865917	0.02886782288258025	0.06534761005333578	0.009495860510414546	0.13062683500673966	0.0944180997922592	-0.04029573678690744	-0.11653191486813973	0.05718302497750026	-0.00497885298467295	0.03644786928796531	0.02678942189250272	0.11677759975192742	-0.04209628604339758	0.0303132019067354	0.09816859621589637	-0.12321527672050893	0.027458874943437662	-0.07090949236581341	-0.1969029529515492	-0.009819250316919784	0.05701760951200245	-0.18246977835712747	-0.02397548948243512	-0.16411432324369968	-0.051970540131999775	-0.00397071016816382	-0.0596962395693375	-0.3298821218943991	-0.16770382494616046	0.05734232842872035	0.0715611841138423	0.13093822964652355	-0.000668351471881559	0.011747324151994587	0.07166298192796994	-0.05906916171962106	0.10572806231752913	-0.16809905192047345	-0.1883372964525192	0.07978224323101195	-0.00974552676108775	0.014981914302186988	-0.5712307033696271	-0.04154160381333859	-0.09249579015847338	-0.011186364592774615	-0.13235161664846254	-0.2286630117468879	-0.4850530435838021	0.04554736738805891	-0.06101956323771445	-0.1992506536205669	-0.029649286563527093	-0.03076120597508998	0.04929426482768432	0.03316776752926585	-0.022845562254780585	-0.04196921965578188	0.0055289478011792325	0.07701117839790263	-0.06874653609423527	0.01050641799895738	0.0386955766581928	-0.02846704490639487	0.006346064082299836	0.033742241499855025	0.020786632210780632	-0.034405586526219736	-0.013085212349062179	-0.2357092482905225	0.03321255216117885	-0.05286729817580815	-0.0948144902971732	-0.11966836835475955	-0.0015260870795942333	0.030791637374692038	-0.13616408529803214	-0.05785706819284438	-0.3013858513052177	0.025185374281894497	0.08876955231096988	-0.2267087314419264	-0.02961714190212408	0.05269580802662821	-0.07514986390321497	0.06662548481786383	0.03592213025978153	0.08943384497502757	0.01989719963231651	-0.027348087718604704	-0.12517247428464487	-0.3831247846190426	-0.20658508380333615	-0.08444669600767445	0.08136253829292937	-0.016694366755276073	0.06358601420554577	0.04425039615986057	0.01138621576454798	0.2029970411865934	0.1478161741365258	-0.06493078075521254	0.0708535205712209	-0.21627256534985895	-0.03834286085913016	0.035189689586659106	0.06969162507791901	0.09460056154581474	-0.11028864193622924	-0.09971425324149544	0.0605008950926825	-0.04894272293342895	0.14093166789505726	-1.2529255431121966	0.20873052853562926	0.0002411182345763245	-0.07325552623758445	0.03259295242219292	0.09667778057326196	0.13391969450349744	-0.11574624514989007	0.021225051449611485	-0.1919974439088996	-0.08169941783688746	-0.1029760540456682	-0.21244136888994009	0.021250234626354527	-0.02143412036807419	0.034292826471816584	0.01085049104064998	0.03338542835911314	-0.32978060425958644	0.017169066959153288	0.002311566110884711	0.10377443941639934	0.08161778708999498	0.20570942000549752	0.060878633862133484	-0.1773742016416017	0.08874012239410461	-0.027168772871897503	0.07422382466858557	-0.03089062579649348	0.028778129611423245	-0.13015907491472872	-0.20331466807699947	-0.08100438082607589	0.03846086257766092	-0.03606938113738902	-0.2513381012890375	0.08840635127389086	-0.037318580009482884	0.012432860573861336	-0.13735491544754402	-0.06813365968231015	0.007569774058748008	0.03485227051470185	-0.06998672111498007	0.06313519129137797	0.050038285322970964	-0.13073618422594552	-0.028421956683758874	-0.09298518405150666	0.1652550848620356	0.1419791554945016	-0.14656367157930342	-0.1422175213222721	-0.08935127799396128	0.02644876656319077	-0.006408125050585408	-0.05789185486879701	-0.19237739290772607	-0.09777244802285733	0.0007907088852454045	-0.3333813016767131	0.09167730832206912	-0.7318975788331792	-1.1958083265274781	-0.36876277541410063	-0.011971412027019708	-0.24344404437409545	-0.02130484534708596	0.022272152127946282	-0.29034947682088696	-0.1543956141965559	-0.11010258133525418	0.1549299396921627	-0.09770847773741158	-0.08043959210634864	-0.0634844236711827	0.049587577025761526	0.03825191069092178	0.049877349249797996	0.13396183216824364	-0.018899866456380844	-0.0405368794597448	-0.0376059319332888	0.022775601526055584	-0.005028115325033994	-0.1385809782249156	0.03818140088288536	0.07323307005889619	-0.16338748707186776	-0.08341808918055454	-0.04469519988309365	-0.024305506129615743	-0.08221821619713318	0.02760092438319484	0.07709064007853747	-0.26342096452281605	-0.01930702180374403	-0.05244594077996944	-0.17338059916387732	-0.18925458100062809	-0.05310744755320417	-0.092882555443953	0.04883454121818923	0.0892589830708646	0.1106354179962832	-0.17919134533726858	-0.029771707308715777	-0.04790658898616587	-0.11580457116693098	-0.09080498030076056	0.12367398047531837	-0.029245075212302036	0.1018716942942708	0.011472538419613895	0.058926375252404385	0.15961471458119578	-0.0738886346985381	0.09615249812379202	-0.2088259255783828	-0.07174583372335654	-0.11719801818701353	-0.1226830367435464	0.014630252328272452	-0.2952644192727527	-0.040095992955767684	-0.17722637762708998	-0.1092690665180964	0.029342288588310686	0.033711886797829826	0.06255552331344386	0.036566061720237054	-0.015213306090269225	-0.003670621678802068	-0.04795491449492312	0.010655638147894676	0.009783275672232944	0.1717863496727211	-0.11111657959102088	-0.0807601451332094	0.06625704771087015	-0.06283288578830537	-0.0577856249698225	0.02249580284530777	-0.26798278784061536	-0.1159383019601526	-0.13080878989425493	-0.020876183719186026	0.027376041223539344	0.02077654598182592	-0.21070549738127148	-0.0005842239444527312	-0.7118549360815154	-0.06361362810598918	-0.5485774425545101	-0.6702084560345742	-0.5648928811876324	-0.0022342416855481275	0.061717077476621335	-1.4069388056905845	-0.8490505065349506	-0.6384338195961607	-0.6896589712185217	-0.902743870373934	-1.049778065546657	-1.1130201819767187	-0.07381803691826604	-0.03616497286157304	0.04396024255783288	0.05629659952901275	-0.0009839307193692604	-0.2571576754671593	-0.17530212390228458	-0.004489841027347672	0.07182106518952569	-0.11713156750712275	0.07813895205115208	0.0024433269352888915	-0.3732720713835096	0.036284474485423865	-0.06869278139638026	-0.18431385376159948	-0.006233337200089344	-0.1247019768832786	-1.2194838467832694	-0.5751470629997575	-0.2252599537590932	-1.2230648007207572	-0.0028378267033962678	-0.3372796479801031	0.06922598057461726	-0.18472383485394991	0.0632814784039216	-0.0010657087943338301	-0.048227719803127234	-0.02536575395205825	0.016243242392483776	0.05711645385394445	-0.0374792129617445	-0.10584430620315163	-0.06659653717572976	0.04968601011445965	0.09117565012235043	0.052811255837173256	-0.14968957835483945	0.026314431005542968	-0.0183833593434509	-0.007455158245851852	0.21361591797355248	-0.0428460871088112	0.09815850400950447	-0.14086864125814014	0.1009771671927272	0.07598065023844973	-0.10333167307908646	-0.1805638592471236	-0.02674533841170445	-0.04523171559280012	0.06635269323905217	-0.15699320314520054	-0.09756734298699833	0.029934615858633905	-0.15641533305966213	0.03262968776259846	0.06949887059489779	-0.2275113128173824	-1.155402778359468	-0.10261626247997556	0.07767551859411656	-0.15802516463129387	-0.021662812014893687	0.032456226114990515	0.1406405048861286	-0.07056405212975732	0.056815799822996275	-0.022153605784976403	-0.18230838198830432	-0.02475389668551771	-0.08428343608777898	-0.1427216922387137	0.09687908167402262	0.010113563569120087	0.04139301663340157	-0.07439578627293778	-0.08346808603328096	-0.038065888263224164	-0.10227324247588973	0.04044757755309796	0.11987533898696945	0.059931108304549875	-0.08023802662707187	-0.042562557543270686	-0.2144579883412447	-0.07763473751341851	-0.13899654314785467	0.13513463975400372	-0.14384231926602434	-0.7384426091402471	-0.4474148165901823	-1.137614055290945	0.0030046375229845672	0.04697054907218015	-0.5979044078204064	-0.04006647158477355	-0.0982657621295191	0.02585934582913457	-0.06802535670257014	0.11880103437901733	-0.2426261433085459	-0.17598665531679253	-0.07738654856537013	-0.06472605435432692	0.06038743315164863	0.014100208245879509	0.039815897510650365	-0.6789319592207843	-0.07551679215184523	-0.24784369013424964	-0.09067725537340744	-1.4407265418972608	-0.08698972009705917	-0.12517766500586136	-0.30701817462245823	0.10613421776190364	-0.018001563283407972	0.07628522584930103	0.06353117088949498	0.001315237521421879	0.019943936078513542	0.019665502052804137	0.048711652805660886	-0.07253951186420883	-0.0018972129598171718	-0.03526507907768441	0.1288609546432456	0.21219955988859016	-0.08876357640795185	0.12622255450752976	-0.12547521986691795	-0.12022780284538645	0.06747368714486628	0.025947175507168917	-0.07384967379284822	-0.3344682986809897	-0.2201386199746792	-0.1443806053317126	-0.1221695376113978	0.019879142422498025	-0.03338036610442601	0.03459883040286047	-0.04471887017049614	0.05369471517771265	-0.020446582661876232	0.0003109273547751812	-0.03804690188847406	-0.13367236579879282	0.08888963820153012	-0.04554107471654354	-0.18692598065861127	-0.0029870554067627747	-0.3120544785766879	-0.3183002028067017	0.04429790354567412	-0.3470892501035479	-0.09018162596739723	-0.0569805524719569	-0.17980071682047682	-0.41798983155246505	-0.056994133946804026	-0.04720425437250359	-0.2550289540618506	-0.058030664034288186	-0.03331579353229923	-0.1485647681767223	-0.3954145884369437	0.060893932439156265	-0.0011465082045857358	-0.056818179468259226	-0.0225187974927078	0.003335467265527934	-0.19524132786077636	0.012996542008964164	0.2059379231511654	-0.008300494186324218	-0.07890947753575532	-0.07909545622263431	-0.16220880788839911	0.0804067135852955	-0.055136089484563465	-0.18231780776019452	0.08861884079808216	-0.11593971057313117	-0.14293295785711888	-0.3803615723159607	-0.06264087740993887	-0.06931122496217294	-0.029158333036737517	0.018313841994593037	-0.059644191199579866	-0.08302447962980859	0.07047666485706547	-0.028578555417602926	-0.07987978119269276	0.20683573769493155	-0.4717984358038746	0.2811357234275381	0.03246533140440394	-0.09901534465075608	-0.0840875959904836	-0.14378001998152454	0.030143116970382675	-0.002911235533347205	-0.2564269457339817	0.01050589626750527	-0.015618927489505776	0.034613791174087916	-0.057166659183144675	-0.016932048203732914	0.038457648480569435	-0.08282453862920018	-0.05889570387636185	-0.36714707136670816	-0.3009066031501852	0.039349781330675716	-0.06856379702445571	-0.24932920333582326	-0.1890350496170032	-0.2627517541410986	-0.058271971377820385	-0.03794111088355702	0.03114262007286788	-0.2660144657209685	-0.15598184319620495	-0.04865456544110594	-1.0004437826426578	-1.233600710205732	0.037242495069074975	-0.11755728925596455	0.060376450130485024	-0.04640308356596423	-0.14720972487589373	-0.13822729894449426	-0.18929843990831705	-0.20988241774767996	-0.20756342277943748	-0.07422403255208612	-1.1945140129749183	-0.05335031938850135	-0.7491370452277449	-0.0061018854192335815	-0.24864091969191945	-0.21305293671208506	0.056135282270044704	-0.10278002940178216	0.16373930873894516	-0.1549197709048221	0.6347361182571616	0.1083767735649422	-0.3004700494315727	-0.14731957367896473	0.0598559831033482	-0.08373255970287598	0.02604403692797404	0.1339640349740092	-0.23705323029042946	0.08347214289480763	-0.052418663806164514	0.05103631037743904	0.07385913307906207	0.02966598349791715	0.06145033923849945	-0.13397587736811584	-0.06624614217958831	0.0157985699066039	0.004588996916129782	-0.03503018805576323	0.011909371151588957	0.04022442992778779	0.054121121209922345	-0.001612098022868683	-0.29051510923999185	-0.5620608614346398	-0.026567805182881703	0.11714278677643783	0.1819302965050177	0.07611841607335	0.1668053300390618	0.053689102737443636	-0.1064013686411284	0.12554741080070808	0.024431412614333625	-0.028211214384249863	-0.0424170993918544	-0.11992284440447552	-0.13109269256770406	0.03683435463316431	-0.07343173063175998	-0.1147917531116492	-0.04165983662480914	0.042592542886923934	-0.0963581405513744	-0.380211290813798	-0.23338441074721386	-0.8726628239624019	-0.7486783982991152	-0.7326808277098387	-0.8375383485159227	-1.1682693004129625	-0.9606367557385764	-1.1719386351290022	0.0625745754357292	-0.07711214241186573	-0.6809715892037299	0.014651907252528063	0.0583402685388609	0.04977534514253916	0.005704703078828481	-0.22824954287785265	-0.14566930135818834	-0.16941479834427742	-0.4767699253243304	-0.18808155055134812	0.15787299717857187	-0.2893245807592231	0.1652317442655359	-0.003474073827522287	-0.233653719200942	0.07891185657196302	0.07774650392565338	-0.03800578259330194	0.02626343102998851	-0.03490264353368338	0.019118863756261744	0.06745926961699643	-0.025540969127594088	-0.1148604639493757	-0.10158283464543097	-0.05280165473716386	-1.02958766130928	-0.06666473165628749	-0.09160249824811477	-0.04574361623415474	0.051852576999559495	-0.1457788060571515	-0.6074644056385554	-0.24463699486268806	0.04231410253956088	-0.17328887131297044	-0.2909369015889767	-0.17320388753536636	-0.937457665177082	0.07551047730111643	0.14504935418234216	0.12183674372057775	0.16125986536213022	0.13019705703801582	-0.7682498957357409	-0.5934205758561546	-0.12869539063034807	-0.31732500161634664	-0.517170263187375	-0.7968744928707342	-0.171502629940538	-0.24764859291002075	0.012483048273049508	-0.5605798509646308	-0.3139081710083183	-0.4255921095945496	-0.3230818006260721	-0.9543364082797724	-0.2850782471019965	-0.8486384425615541	-0.6297886340951693	-0.5203320084784946	-1.0676521976628075	-0.20734969547888865	0.06154627338840836	-0.02988776005958222	-0.030601828522881108	-0.06134219139061973	0.06861840317728764	0.09895098856712298	0.06009612939089853	-0.012703373757002735	0.032231578960921346	-0.02277035591243256	-0.013255415999782848	-0.034357975408061264	0.12175279310551693	-0.07972847765649639	-0.2648531847114082	0.012234895084672449	0.05573149331931964	-0.029232603384464838	0.05791558937017796	-0.12525562508409727	-0.41321591264077256	-0.7522622748843166	-0.1338517341560089	0.02238972802204942	-0.06608329676907079	0.061431326636794625	-0.6817200413368938	-0.4043230106955431	-0.18396836038707745	-0.32438587324346224	0.05260690636358239	0.06911792826513682	-0.005419088918898291	0.027757473520553032	-0.6072416779234749	0.0020249797814107487	-0.5936688732869241	-0.07430467052459812	-0.054760004033143066	-1.162338229472971	-0.07473592172205347	-0.9553920844341076	-0.04706020488434167	-1.0807411900331672	-0.35354866718430433	0.1479974539726274	0.06723086461349101	-0.009036380684484651	0.022155436683511564	-0.3682953260967136	-0.10107866120729324	-0.09054327664705898	-0.08872759532024765	-0.0405617855949342	-0.6842649420415267	0.1352693550729793	-0.10596533567486396	-0.1262699592637134	-0.2038707893558296	-0.11787526155717205	-0.03124047532416967	-0.20538820188336485	-0.013182965447438052	0.17423432423148005	0.07436378678579271	-0.6835451386212276	-0.0996669858052226	0.068206888815027	0.2052592289532289	-0.0002223893829610132	-0.08095144328341433	-0.047288541066138806	0.03932821967647035	0.06862213862674267	-0.10624831540772847	-0.7564071344874577	-0.08096182581927297	-0.09171146125183502	-0.041119678130286566	0.04994494236441474	-0.1082985351730296	-0.0513731176000764	-0.25739379095038617	-0.11247498739504228	0.04094465090098124	-0.3339321191846777	0.1367128075531036	0.039011378635170624	-0.03967038658898346	-0.04084321118777669	0.0036196028872180603	0.029005831741596624	-0.03115715532266175	-0.10960331617705003	-0.16947444066340528	-0.22047930492634046	0.025223968922176786	-0.07506436455212477	-0.6058086052601301	-0.14712755055425555	-0.03785789640465513	-0.1854463333486117	-0.091116285856965	-0.03049657009161869	0.0473855369376762	-0.07625211575288662	0.10552448258469567	-0.12361225060942425	0.031672312005600764	0.12627913808995775	0.007927790777754863	-0.15934143466814776	0.13177545305463612	-0.02726220909673397	0.10436119667613553	0.06837286120369326	0.1254946704996551	0.0343394448539723	-0.16922917933485626	-0.05397458649219152	-0.016808130078430752	0.11760910579738915	-0.12862689960189067	-0.001786393871570408	-0.2848535835309497	-0.025506126599365936	-0.35417962838847633	-0.302647743117076	-0.13573404302388473	0.02380159302798249	-0.09290638235920852	-0.13370810260757462	-0.1471570216426686	-0.0525319185461543	-0.22648557328849056	-0.047412917738916385	0.06373947999109336	-0.5272276759060927	0.006480593957315958	-0.13391845542062858	0.032140691645022326	-0.24378612840317346	-0.16843541840888349	0.0022128296227018986	0.03282733756528641	-0.2839957272015401	-0.3415940130749509	0.11140863538256723	0.013922662705843929	0.07507298128599682	-0.04525216831392825	-0.6315515824962489	0.06488011097274958	-0.0010571693663525314	-0.7657160924495809	0.049072481641895836	-0.5893218908056321	-0.9983155535689396	-0.8099635819452611	0.0031842262583524077	-0.1166064948467518	-0.07874671318830673	-0.004816995084989868	0.02440404192733717	0.07608602354390387	-0.15115366391023388	-0.02085735849743245	-0.011553292372121415	-0.4000021186216145	0.030197415371287763	-0.2089989173202448	0.0256207034899782	-0.04106480510210192	0.03938813488841345	0.18466862406923495	-0.04003425809627816	0.022959215887743616	-0.034400746879792374	-0.20275569552535214	-0.1828235294291788	-0.07553058717480146	-0.03751193237163751	-0.059931522315860276	0.14602122447273486	0.02058177221893177	-0.02702644170393918	0.018958597533249667	-0.2183401943149092	-0.009513810772000223	0.012999632338551077	0.06908464987591348	-0.8805881393575686	-0.3162507453428616	-0.038355210758109055	-0.035010327499572814	-0.0236355982629335	-0.1259059496370065	-0.28343047923072984	-0.09018805266595936	-0.14833600010483847	-0.009018886818589016	-0.07707649199130942	-0.11408788640777227	0.038173689118419785	-0.19045809757699733	-0.0041605367037026155	0.06616346479242738	0.12524368809276296	0.09757768732281748	0.10707955271347452	-0.32422590659780043	-0.21779488877149555	-0.02524221843801886	-0.003201225020818101	-0.050383935286456516	-0.12835088687942522	-0.04908002158675505	-0.1183926226687788	0.05489279637754977	0.05040846552582323	-0.16131655595718636	0.08925547722415783	0.012187496285895444	0.1122821889936923	0.0681963919128233	0.04824213366895051	-0.07431953257540469	-0.9553817996242387	-1.207515056280845	-0.016009989200139612	0.12440217245800962	-0.7283816554058113	0.06538681746879625	0.08456196405556855	0.0126375284560198	-0.09939843208022442	0.009683095344075555	-0.05795362911979458	0.011530114635767915	0.11200999163656143	0.052849068292828594	0.006679821967706891	0.11952834080942636	-0.21590357849876216	-0.08569225330839975	-0.020746714734885003	-0.06712369430606346	-0.16668932820884302	-0.8728505248390334	-0.17002452204899635	0.04207094711054514	0.06109442441594923	-0.0943892732335986	-0.4595367120131826	-0.16678984184554366	0.014622646507561206	0.16117204983449798	-0.07635001233442558	-0.07315507695660127	-0.2253303486314947	0.15136645469484036	0.0635419948692882	-0.14886702124137902	0.002954665268989673	-0.0350936836480833	-0.11341142982670195	-0.04178411279938269	0.014078706470905566	-0.028597197635316263	0.009522743000184523	-0.036699524053266236	0.07053281284666905	0.03499723878642446	0.138610320426632	-0.03994711032268665	-0.2895612543511413	0.11052359992562637	-0.13617251703560387	-0.1211621896966152	-0.8385179340402049	-0.2615226654009236	0.02920154279077108	-0.04688517095365382	-0.035406862587510135	-0.00856783850274864	-0.3386407340146909	-0.027687336222707817	-0.1654230263928837	-0.17982030146291278	-0.12725641721068054	-0.2117707885986388	-0.016565292314981567	-0.08760718396909385	0.004865485723023868	-0.01880240345655044	0.007994118113717644	0.0502665608207457	-0.14346040860646042	0.104272993020467	-0.214240311738816	-0.13962538996429574	-0.17208166137354106	-0.021009087065057528	-0.13229945834108	0.008528746342347944	0.01972241100794116	0.08543598128985051	0.08191882710320086	0.043734434663658825	-0.13320493775859332	0.16355192134854293	-0.09565733127741684	-0.7561297227384932	-0.005983296973023125	-0.06414274126300774	-0.03209487493480232	-0.5858103641197653	-0.1224677721049646	-0.1187272520461905	-0.07204903642407001	0.13801565528901685	-0.05580877265890023	0.10232015441231307	-0.06372912203800475	-0.07085174504276821	-0.1844542502260086	-0.4379827144918485	-0.3247234944543377	-0.04044413474769784	0.04129212813611198	-0.11440651963541232	0.0968140204355751	-0.06325362886615807	-0.21195608132627292	0.09986641793572963	-0.4218856120745506	-0.7790723837059055	-0.2723615837504862	-0.9337911075004764	-0.6498205171548135	-0.6197368456879224	-0.7897542612973278	-0.8578125644373151	-0.6993070472786369	-0.8970879640554852	-0.7030356380847594	-0.5340219738595617	-0.8362162527334034	-1.1787210220132796	-0.4479188107109545	-0.6702514478612644	-0.4102543337493788	-0.6699999133223606	-0.6156289858212799	-0.5378132678410784	-0.5482257791776919	-0.6726664244865992	-1.1188396040780038	-0.654316040503066	-0.7550334103526963	-0.5361770970709647	-0.4335403828397354	-0.6970096555071422	-0.8108876384935204	-0.7933077088528302	-0.674629869671091	-0.737333682889774	-0.2376650996479053	-0.9826185297414458	-0.5444078832456544	-0.5908092348321704	-0.6626221695228444	-0.5904409451386828	-0.5431679734388056	-0.8066456016334634	-0.3468499500460289	-0.522762328124736	-0.02587457790433598	-0.8641375563693248	-0.5607416992999598	-0.7806074901253697	-1.0011601427363743	-0.4578273379458031	-0.6971723163090141	-0.5787879701107173	-0.8017615475626401	-0.6898793097887429	-0.800440637694785	-0.30586946533110554	-0.7342065246761382	-0.3714042526015157	-0.5200520013310445	-0.6508544005333815	-0.4564265447385806	-0.5347582039135645	-0.8025952368550469	-0.7785341673784779	-0.9405435635497622	-0.7297886002100364	-0.596560505398699	-0.5735843010069199	-0.6316777084944246	-0.4247630337219141	-0.5541124636468909	-0.4163540871522287	-0.2437909451802608	-0.4571944479739032	-0.5880254723969792	-0.3348741284149416	-0.6982854420238079	-0.7714326926795388	-0.5959829769855911	-0.5787006978767032	0.02767213243860541	-0.056281951061214426	-0.26397445853670104	0.0146790929250987	-1.1035183351379991	0.06631769405835666	0.09517191379708996	-0.06787301142199544	-0.02716686822823581	-0.05104325579770312	0.017630646324566027	-0.15389623847595085	-0.05239528834169562	-0.09135143282051222	-0.010324142760007964	0.04200144056779731	-0.15094459015329914	0.04476804034223472	0.021756008739466585	0.06728647519054212	0.12157476384451088	-0.08877083809195649	0.034259873629457954	-0.20697553079613595	-0.08755796411225854	-0.07164535631451227	-0.097888749806686	-0.031083235649563317	-0.05490757940757468	-0.08015968596969865	-0.1956984670200992	-0.11329649156331295	-0.03012778033798445	-0.06607800318553528	0.16069787683034092	0.09869109846185564	0.05745688640796804	0.06286066846324084	-0.31514568342013266	-0.03951081578750064	-0.036754544753377284	-0.2399951203965436	-0.4750010966101417	0.0007490244572209142	-0.02983008034634752	-1.0526791142421263	0.09744706198384136	0.04944070684529527	-0.12093382797736615	0.03273668826200096	0.12013170811327202	-0.2820650335183508	-0.026600608780960697	-0.06395136313108647	-1.0878970519264923	-0.1372113393237934	-0.2579164614627819	0.12747996473634146	-0.05172035286417805	0.123958929246449	-0.02534764075625236	-0.4207183065148195	-0.4620915188234249	-0.22186458007509974	-0.2347285248393011	-0.1179872657973859	-0.06294926000243313	0.008971688274078139	-0.19033153355292529	-0.08124434598684108	-0.3737992899329283	-0.678545280212087	-0.09335776846967027	-0.0012870308916323064	-0.015189560099538169	-0.080178083208217	0.06898398349199036	0.05207588418832019	-0.1348536771364408	-0.3037507163756423	-0.04374766299638929	0.15774207049517747	-0.0806891989141252	-0.16935369434946645	-0.020505887367556482	0.032267288546712354	-0.31410190264501003	-0.24492834547641665	-0.188718755909274	-0.06102558759805421	-0.1689875188530973	-0.014515867792965645	-0.03465692332638138	-0.05316046989140169	-1.2546868572587988	-1.0565581658699978	-0.02896039167020532	-0.08572904467185401	-1.0817493148556243	0.009660416168668312	-0.3080920990275639	0.12307653532777812	0.06075955623044981	-0.3221748578370615	-0.0978031739044751	0.03876924637594379	-0.07375924239445307	-0.005505123574025153	0.1483575628587212	-0.13273922297707064	-0.4436035115485318	-0.08719532883760894	-0.014786422782530518	0.054085684306207776	-0.0902368202287086	-0.16929751457081085	-0.07226763524998411	0.03015654688715637	-0.010584648300188041	-0.05536679926161879	0.011429930227227766	0.0800031084215943	-0.012572551699896154	0.01938607381777551	-0.13042029003515024	-0.3486343001265626	-0.07985434745314195	-0.21022547164850164	-0.04156727402072191	-0.13999101886024454	-0.9813894342484396	-1.0551496946793928	-0.037771852244272264	0.0016321439239342828	0.08295759898615711	-0.033860001435208294	-0.05914601952249821	0.1092347654792786	0.14200286940098586	-0.2765030636844406	-0.008284650712703423	-0.04790829876048056	0.019409893503530257	-0.22054682240077245	-0.7677678222974557	0.024343300498452125	-0.23411078493018606	0.02879036431948964	0.04991364941636358	0.00907683128388683	-0.045344618719056526	-0.1264780089405067	-1.4249027861065708	-0.21451652689278	-0.2017897683108641	-0.03525406002925428	0.017832361052776018	-0.042924421220308887	-0.2109877807207472	-0.19284477726502453	-0.014304818716023925	-0.3355023085998117	-0.1201174994413654	-0.07034474735719287	-0.018193788408367058	-0.07812243386755371	-0.007169728264747545	-0.100404081937893	0.08237409322079302	0.015629721671728672	-0.12409589617974327	0.007558788511667117	0.10269472647321932	-0.06490238557291292	0.04322917949889658	-0.4901145899784556	0.08351399280681966	0.0071978862864518905	-0.0838220186014893	0.1051487538026116	-0.1267335975455366	0.013082048275657137	0.06919727372257321	0.07858429625397369	-0.19898062500339905	-0.008038241652517273	0.017750088427247724	0.05552793519341071	-0.07383175918909095	-0.034196873509642615	-0.02574309406161512	-0.2334816146494945	-0.22281761703638386	0.07166778315969176	-0.2004807001401714	-0.017985806264706285	-0.21567715341819504	-0.06782088665645347	-0.11355555060227912	-0.020959336346420724	-0.1403657479025249	0.07313820325330295	-0.20353286624409772	0.007757227249422031	-0.4375883017773931	-0.004785280815820745	-0.2359108114799015	0.007422891608169833	0.03063018535243673	0.059712430973027066	-0.06224126722468092	-0.13023764690370074	-0.15521506106598415	0.09230221269426847	-0.19045111004628207	0.04216453874244507	0.119530430138206	0.02621004114705097	0.0626917961877537	0.034921980502282214	0.08471293408239612	-0.02569261401840595	-0.1741522895785683	0.009517202951524356	-0.1174676013635279	0.009592521706800259	0.0909149868730992	-0.07117995267436293	0.1132409002244156	-0.1393504632054424	0.07451105839903399	-0.13540170481223252	0.013330593097955932	-0.15795063418736838	-0.15178590237245165	-0.3773955025293271	-0.4019882370839794	0.2464283539380921	0.06879544121154223	-0.010042440018206544	0.018518305708035174	0.1107685708109598	-0.5739975744505902	0.004853978248652764	-0.9373829956449072	0.05366810991548097	-0.632595470563884	-0.6166329736674057	-0.12145807357192248	-0.6764923321514722	-0.10417438424545593	-0.35925775655440256	-1.054879300508208	-0.02528460125154119	-0.2673789399493963	-0.03911287800525366	0.00999522437095268	-0.3055262400799195	0.019273835560934968	0.05746785479782269	-0.12544867508173382	-0.015146654613546147	-0.12350230737503685	-0.24396190513207336	0.0023211416117287697	-0.3436392279150422	0.014203199089280815	-0.04502001993730495	0.09392898269272257	-0.005485738297165285	-0.565699282695067	-0.4838237760071901	0.1294863553669596	-0.033025233411218116	-0.4143677961248198	-0.21189259653806253	0.004288338656994357	-0.17685437964839068	-0.02344118768972755	-0.04175259814301036	-0.026154342848599868	-0.1649113614595877	0.08088984296982044	-0.06029536690861328	0.06934038354751991	-0.004457371495994907	0.07005492318309757	0.09726088593588192	-0.21166300039155536	-0.10049738942270976	-0.05794101381174674	-0.8737249605427728	0.2142607477050952	0.02632079920444892	-0.668928255764473	-0.10447425061999024	0.07184497167456369	-0.024180201157884596	-1.2850170336352364	-0.4689513442493595	-0.22275757398977186	-0.06860409773524838	-0.8316211820394993	-0.1061059696253658	0.02148946336610345	-0.009542119871396278	-0.23005464888546	-0.0062033815034290025	-0.07744962626463933	-0.2216641391883501	-0.16688817374036286	0.009659502079408615	-0.008428747468649432	-0.12698662457012386	-0.8051655010309405	0.060828469442449074	-0.5613929003875412	0.060538339412373875	-0.16270156501608135	-0.13601807554081968	-0.11876829920181887	-0.02773308449382097	0.1097276664947956	-0.1906657390581408	-0.8779455352609088	-1.088101325428925	-1.1215296571587794	-0.8206102952616	-0.6824256198476146	-0.918869663287496	-0.9018779709296508	-1.3015099438471829	0.04325159720205293	-0.07013320347161557	-0.2487012253422755	-0.044775975139135185	0.055487234275912026	-0.05543359588248508	0.032366357558547096	0.08831395188270459	-0.17920268022777816	-0.958899250620128	-0.1337833883703268	-0.021192355903932817	0.0015675906813102198	-0.11240401457998024	-0.5211510245501989	-0.1202388654812225	0.00011921689713676435	0.009829982533393922	0.2655943443302167	0.2672171473235898	-0.4202983066014114	-0.1548996559971974	-0.10456835894069882	0.11344584565793835	-0.4900491692150836	-0.2241102378059716	0.04216802299978496	-0.18237295812498666	-0.12447379401627374	-0.1141570916584149	-0.08914764737072542	-0.05062157165494546	-0.798606438343093	-0.9607571420328218	-0.8285671576435671	-0.09941897068199997	0.1194467690657191	-0.03580438946029253	-0.05477094432815635	-0.058328910293090994	-0.7628408331264757	0.04727184627512608	-0.010025509008159558	0.07048903727090512	-0.15185059981303298	-0.4714452117787257	-0.4449709888405136	0.06124734219957325	0.08006066872646096	-0.2052492253853978	-0.4639973458858617	-0.07219471355379037	-0.2863672554556056	-0.3425594493170048	-0.24044635721977795	-0.3013360816365936	-0.1883816066743629	-0.25612440605694703	-0.3452927523223119	-0.1070637386181732	-0.4063579979292225	-0.3289540061611833	-0.5789641754453575	-0.2153060528755505	-0.1481207896285115	-0.4097919343679212	-0.11287315300314167	-0.04599165126746362	-0.13431978402988465	-0.3043219963327788	-0.4093191200579368	-0.046436373339684006	-0.3665023755861358	-0.2349305718448192	-0.3936416941220905	-0.4706484215630931	-0.2755004848098146	-0.448472678811212	-0.3815334348862108	-0.3432294395320729	-0.4527687945572309	-0.2199250468241824	-0.3362295091466284	-0.3122688790236128	-0.23263575570920364	-0.3947588000467609	-0.6405759786747315	-0.03537365592465687	-0.17685541921729347	-0.4843330289016556	-0.288412132668826	-0.10297508546642856	-0.06476485549227007	-0.01895106081698153	0.11590496553950795	0.022585365484892757	-0.014628380738921013	-0.12450281015633127	-0.26095547151752835	0.07435316713056557	-0.003813871693943068	0.039936825257615736	-0.007213447931682839	-1.2665187205989634	0.10137625015597143	0.057303180373936176	-1.137546801780012	-0.11615125829558165	0.16493333567292104	-0.19685257289367802	-0.09915413511961907	-0.02465661581666296	0.10264431206575886	0.07933398884196904	-0.15056005015084806	-0.034232356451096284	-0.07122879570244903	-0.3845749852249643	-0.10544118795621038	0.050554203266642124	-0.14238403035646496	-0.15727286154117762	-0.017006464851380278	-0.10643569350318932	-0.8642454229511844	-1.2551443409271177	-0.5622383233396407	-0.4915315789146691	0.2498761810158772	-0.1904609764594858	-0.4224442413836105	-0.07603567000651283	-0.06405258841164256	-0.09645293926345366	-0.02473773642587964	-0.9097396045179316	-0.19582568870963374	-0.037490532754287036	0.06921625517701499	-0.050346504412300326	-0.11475132810843852	-0.0896267141874319	-0.034896297394027984	0.07003639517402539	0.004219707661453423	-0.1683752921754433	0.12955395206389647	-0.030793739652607913	-0.02224639362363246	-0.05226942425087349	0.08968671149697595	0.1837701263983895	0.002168095738926577	0.015070528269099381	-0.373386041042096	-0.05278771076550226	0.17501729539473831	1.3544186601933317	0.04774262930599279	-0.15114188713473548	0.04003066733437357	0.0358319618468964	0.2193260902984963	-0.2170776500896693	-0.06735294410477394	0.09152865731645644	-0.12327271637832395	-0.1441588352777084	-0.2048996257853144	-0.1925989145686112	-0.17073901513921794	-0.1302702325479101	-0.11931975004776715	-0.004483608498976866	-0.006239796226517296	0.1142993593580729	-0.14318804571916058	0.14250131155033927	-0.10790010924476176	-0.0189584155374164	-0.3339836480647824	-0.017637977975903173	0.032401883973129306	-0.34303762915727065	-0.9392589239715804	-0.0564189728570622	-0.32862635623520936	0.09404869448576364	-0.18749740144898894	-0.4055397736112232	-0.507043298892279	0.05111735792795547	-0.2462164421792599	0.09934640317127276	-0.06578816058829756	-0.10288123262561473	-0.14845939463523866	-0.2760916811142907	-0.19303791806731288	0.02772754838567056	-0.023980641366870958	-0.12526606093001472	-0.34832198305722994	-0.02261485948237462	0.002753792552750433	-0.9031699348111952	0.035400835546715304	-0.020171240504414902	-0.026278842126256717	0.032981067392623735	-0.04171561995186863	-0.8597953673894151	0.05029562504234136	0.021952847120334785	0.03490159645539328	-0.00714970270394193	0.1357221587667206	-1.3636259161229691	0.046657439241493986	-0.06496771398013701	0.09106539106878284	-0.12528464159492164	-0.03036257061509438	0.16331397899875708	0.4041222820921062	-0.019320208029425853	0.1383684618970975	-0.22004414558095728	-0.10484175909296199	0.003091941142793053	-0.0887630808944292	0.06441615127731036	0.08415682452932813	0.0194774965296634	-0.6479695736917798	-0.050641432025476725	0.13359459177271654	0.06478441755060191	-0.03561642222601633	-0.07499377304838066	-0.01923831102685933	-0.08398785399405287	-0.11968597289533535	0.09952314299663577	0.12690512055510433	-0.0052725043922125505	0.16125028511565934	-0.2514892123233725	-0.0346592162183247	0.055600042809678826	-0.02131818432892349	0.06530228465143065	-0.06721342543775087	-0.9382128604128982	-0.06639512127889004	-0.11359919899682355	0.21086414154130254	-0.12428797207995945	0.02171059263950527	-0.08098960200959908	-0.06630220336340623	0.13676280905872745	-0.02706984218383109	0.1723615187203415	-0.25226269334046314	0.1958309157132842	0.038679354803475806	-0.003292462760302599	0.06672838475497135	0.1244035933979529	-0.0062976319275499255	0.18622029356906705	-0.06121495431187202	0.10008963295084564	-0.0084410133512865	-0.9400867200923751	-0.14835604875497296	-0.15587740164014044	-0.16827357751968755	-0.4013309966989382	0.04738694078153558	-0.02664247864397684	-0.11385703763819825	-0.020041747594609992	-0.11597842284739195	0.005565752521141579	0.02309942948886709	-0.09934249586400108	0.0592126975916873	-0.1380647125512486	-5.5343247056666956e-05	-0.3660687576314561	0.17179108708130278	-0.04066446885263367	0.030121166419664062	0.08252050186350418	0.12556199483238215	0.0679373348822048	0.05790144232625236	-0.32149347742628315	-0.9025823590757408	-0.4681106205875547	-1.0744340537330077	-0.9144662685840956	-0.30614282004500154	-0.02041608934418161	0.12413201862816706	-0.19018617645573316	0.016657547054602668	-1.1853582090900041	-0.5695715199800003	-0.7144569258848481	-0.1331597211340768	0.10821847601508566	0.2570233576323995	-0.9831150319252576	-0.5316189498477902	-0.5074945820322393	-1.0662369615560012	-0.4782100797610696	-0.7048652065292295	-0.9107917752020768	-0.7194483730299922	-1.0591048704053785	-1.0439654756218015	-0.5819916047863115	-0.6932966815888725	-1.2529327490954745	-0.9276120833459444	-0.02638744134701536	-0.4676662467296629	0.0692290235970756	-0.00828819677612761	-0.1986409134925508	-0.06318534304556431	0.0672454960479514	0.07829011051849318	-0.009060427079349658	-0.058553999043054174	-0.17007876761236426	-0.04627435950708731	0.17194911765007134	0.1042350773633132	0.04895708974844145	-0.07142776218479363	0.049868686553213415	-0.15947044300365168	-0.0939333291541424	0.0659394360300542	-0.018586345998718886	0.06071820641467969	0.11611251190672656	0.03787642949981672	-0.16313626232359613	-0.6383330503733383	-0.3263632699516007	0.06155358036111633	0.06736562695207524	-0.2767654602868489	-0.07083125001866007	-0.12114686273861068	-0.14182407894049887	0.1380324630295348	-0.4326869580679145	-0.04386980708829805	-0.231701449413414	0.061175489523910026	-0.09415813237171944	0.08702681465214522	-0.10340876133004342	-0.05600215089209652	-0.15451228018452046	-0.0697774204734366	-0.8193024314731918	-0.5487344828245658	0.08493179425258421	-0.2076649992000673	-0.03761098198000328	-0.10975605090108384	0.0064840242144018284	0.011800429708994446	-0.09974653016849204	0.01389326194313011	0.021122571357019428	0.0972053428874676	0.05076446505572391	0.1281084860826727	0.03306787504254823	-0.020338119877511312	0.0016102571921452675	-0.04358005424617805	0.0738777484255625	-0.0692356327912658	-0.0312953126923421	0.04335241234502215	0.1027539778327132	-0.15450008181466168	0.05666699427805784	-0.0747184176776796	0.10480631447543504	-0.1897475147236917	0.002799560525866407	0.024019501839928917	0.023988765450378872	0.12425558558833305	-0.09594254870504286	-0.08218532707923462	-0.005973717266799119	-0.024289508187154592	-0.18704530769922015	-0.8033874974180996	-0.09809370627095296	0.013058118990115015	-0.0011071115380178534	-0.12618882718915633	0.06631091571610208	0.1181559755852966	-0.06788929575223837	-0.1458143844967164	0.08399683837907786	-0.01502292936340882	0.07544275414687461	-0.1574059440837642	0.1583753281389167	-0.08607964685002363	0.07432941358958389	-0.4942174966190921	-0.8113534204137429	0.0039912631014195855	0.024538772971163515	-0.4478791091288656	-0.6034609513889889	0.2217619297209344	-0.7934256728464469	0.15741624461412046	-0.03012972187178708	-0.033108381770972216	0.07546683858218976	0.022954205035859036	-0.0999898598070503	0.025586681178953814	0.0017749523871664766	0.10272844260927197	-0.07141742826224433	-0.11700063156024446	0.015586041945272971	0.27922880476832185	-0.008176733569925994	-0.043310787213833385	-0.0009167945760072012	0.1236039543549771	0.027905309978011845	0.0234634158010819	-0.180738326241912	0.017721556937664668	-0.7333819970560534	-0.10528938443721214	0.0008254778238647309	0.02984326729762477	-1.2148152550167322	-0.057684002298200636	0.09204462825483488	0.020523072529063144	-0.5348894676809757	-0.0662883264579405	-0.8064015630923769	-0.4281666221068161	-0.6570971167302202	-0.2376408491665451	-0.1401710862811709	-0.21454323194649866	-0.042965097321108286	-0.06872661972861689	-0.6088659138552557	-0.27992304268093504	0.06199843249355905	-0.016042733871738588	-0.19198625072674	-0.010237444974318164	-0.012543501871234241	-0.12517254988123605	-0.20963521566832244	0.006816440725343974	-0.12918616759187804	0.05782885012756515	0.0358429918178304	-0.0012519182341516409	-0.03427711583851957	-0.20542137634946464	-0.007753923467071441	-0.1359881511535092	-0.16374900333306394	0.002835631010873309	-0.006923850958826421	-0.011899524377507232	0.018566993706908886	0.035075502799507684	-0.023565907393484117	-0.11329205449207926	0.03841105149697381	-0.03439084203668442	0.04101516200611584	-0.030881469368569264	0.12039192727183262	-0.06391655520475475	0.0688002348638887	-0.057649737035548064	-0.004981301491517316	-0.7625218184091344	-0.7824052417703706	-0.16020472963145604	0.11535721198963553	0.03176181864412892	-0.6978228548819881	-0.20818598074651348	-0.3700832306707765	-0.6349252846919815	-0.017189938509588932	-0.13272971275006687	-0.4018405283335922	-0.06924397067479536	-0.030746287270911124	-0.03318403265730847	-0.2359866172985171	-0.16076576954669894	0.004984693408991653	0.0035810543988802923	-1.3448755300896962	-0.2071604915481544	-0.03529154391191555	-0.5610279833469936	-0.005323851658352786	0.09642834038573403	-0.08938984923807017	-0.21766864662052374	0.06775411969138287	-1.001033793465078	-0.23548315127484515	-0.16677365085812135	0.006588392246561681	-0.5904187136780273	-0.33601296946089565	-0.0316423750579484	-0.5655562265068856	-1.0193656762788246	-0.5068141071459408	-0.8025596262471274	-0.8090029114108216	-0.26319383156876563	-1.065353678082303	-0.018890537131081887	-0.011220046870337376	-0.6804642322660436	-0.6773818269245809	-0.1385771166389203	-0.8406465265140286	-0.3555006141040186	-0.6393468626699625	-0.3162124747158149	-0.667196276315447	-1.0866439700674475	-0.5757660943549899	-1.090664706856047	-0.7142660074559855	-0.193784136312478	-0.015997969762183997	-0.2995267196188309	-0.9306473349303472	-0.038226748410700714	-0.7878470904064256	0.03846305063812204	-0.8482667723009324	-0.23831955790966425	0.06257236642239593	-0.7734469611954548	-0.013135196387222265	0.032154740817052205	-0.07936423455826437	0.020162822906626986	-0.02498560509123841	-0.020315625290583183	0.10150229247672256	0.06012308129848936	-0.0182579085509824	0.05114152898568389	-0.03744933777852432	0.06955964714542505	0.032564138410482515	0.04247044344144097	-0.11442791938887932	-0.0767939406041974	0.056363003994494176	-0.13462547913696216	-0.06330183166635794	-0.02822026242365733	-0.3611752780512921	-0.02621760699683674	0.02014796688700221	0.05015013668656816	0.07893434475339055	-0.1187339161264309	0.1450293480996277	-0.016854501185941326	0.010460700385737421	0.016596307608340556	0.0469378201654675	0.009351203404682555	0.009296071838561695	0.25288637753187715	0.13114533385983276	-0.014033041011599988	-0.009999112111335523	-0.07546031633084051	-0.05590873169667838	0.005222713125902511	0.04494150125090183	0.013077834482876098	0.011664097856137394	0.011180213318224537	0.019745836741251712	-0.7117795614287499	-0.1836026429846694	-0.2563118668450439	-0.1548451239768381	-0.34331019238574684	0.00631434920315975	-0.04729541399662364	-0.3348763974451063	0.07421059038335448	-0.07318833645725023	0.0272223173868408	-0.9227785576162076	-0.18509273281988145	-0.11540938736649768	0.06247069285594711	0.016836029319553858	-0.1535405556342739	-0.06081534350602241	-0.14302495311338367	0.02139463588247292	-0.02751844564867666	-0.020200312251426517	-0.3997141627628028	0.024178993605453343	0.11803762775742314	-0.15787777026793726	0.006561664119864843	-0.10609548581265506	0.03302636855703265	0.04582690586257671	-0.006021687599955362	0.06453362131915004	0.042834417925304666	0.0956961319435425	0.0022195560126841737	-0.11106182236116474	-0.6360526796527189	-0.034048844465700036	0.0657484712931663	-0.03398602399550731	0.1521861112553479	-0.026355201069921005	-0.20051052187243806	-0.10063071946144797	0.04076338131525377	0.11817215894265885	-0.0029190794518523977	0.00027947896272557504	-0.0012300853546521387	-0.043118402504650016	0.0037856861133322493	-0.06718216836218804	0.08031245597162202	0.13494658646044916	0.08400758906645985	-0.07925040801926632	0.02540503370747344	0.05139330176664926	-0.20166344410512027	0.07925299316725708	-0.05255534620858219	-0.0007522979517709909	0.16856947985069504	-0.06202222300303481	-0.10538890165284134	0.029209304605693674	0.014495999666194075	0.06677121500251768	0.09746205064702146	0.08932898983456747	-0.13971903388531662	-0.07499226877292761	0.026444966005565427	0.06391629762207242	0.15305583592296215	0.016933751436549564	-0.03287246160612168	0.06959398237333872	0.05962092993739061	0.09529549680018658	-0.06078574096646824	0.14243597339048408	-0.035576656192808816	-0.04176348737819356	-0.1478538140016709	0.10948641158638957	0.08061259455256654	0.07128893740181612	0.11449998788404732	0.12547310082283092	0.038945859366832834	0.018090190257038848	0.06651482440245209	0.07769023548813016	0.02445713490132417	-0.11631081978990787	-0.01690111244008386	-0.06668124422936507	-0.023645310421196702	-0.005514396537492676	-0.02286164932994989	0.04561922689329754	0.0071696263168372285	0.0047473780658149785	-0.18010879845587394	0.12634275959955316	-0.01854844168485005	0.13411742697419016	-0.06062972698174692	-0.06691532137014182	-0.026806659112532157	0.04321344439150068	-0.1155768420669544	0.003513005102887291	0.05281244162669646	-0.06989397693114903	0.06458651963682285	0.20218003822644506	0.09858287017904473	-0.02487892735333139	0.10493236171361263	-0.12074544077541635	0.04005982816804634	-0.0337343521708274	-0.016193866870266402	0.09661892492281196	0.1729045735054494	0.0759742295653674	0.12701245741913678	0.04508461679839333	-0.009964961136261549	-0.015433449139246262	0.04598197542959352	-0.03488785769400299	-0.10073357868190903	0.0756864830933071	0.08345194338363175	0.08441311052718545	-0.014868508146934209	0.04410061185520338	-0.007937619485009394	0.0022635387480462433	0.001786189535596805	-0.056470409013584626	0.14604769544815788	-0.11291315403277236	0.041383543758161286	-0.027313401443966275	-0.09600674905910203	-0.002902925144502207	0.07459182514008232	0.033295235338241067	0.06536982570095991	-0.06932774350245041	0.12377580364209816	-0.1223959921040623	0.09885268322745414	-0.034879473986476034	-0.09375832123571222	0.0582447303688579	0.10855393423019437	-0.08249423158942827	0.02637575898010173	-0.06190036979773536	-0.0037382342537974947	-0.16890989459904593	-0.17672697685684402	0.09058107455293872	-0.19330126587581345	-0.1142454472333381	0.07950733793342915	0.039202417106201926	0.06697571384118989	0.0754941773828646	-0.1834382133522691	-0.04292763133858294	0.0941303840938542	0.09623116109803302	0.10038956246356692	0.029462269381670406	0.19073130071250186	0.11807166563984653	-0.057616835218668574	-0.1764811928033826	0.0033485538193262416	-0.045070942252132026	0.010071871067140348	-0.09476784446991933	-0.11497861696933598	0.07061457756675575	0.12069367382921635	0.14130099312193506	0.20764898777091725	0.030587409022200286	0.041574182013410114	-0.006117152557618125	0.09773235395500987	0.10700419191327404	-0.1222671426738552	0.07117706414294303	0.0855468712858972	0.13739124180136414	0.15556146648312427	-0.057650640796734924	0.1778215116394281	0.03984803435543988	0.0665202754194731	-0.010559161245486734	0.1837094725898407	-0.04141378756467606	0.08273724712190399	0.0980891641612167	0.08904135815918526	0.004029764724481961	0.18600267691471584	0.0676250425495722	0.16347879586265146	-0.08443663545284967	0.09314475957640922	0.07234354595981889	0.016269006554649062	0.16197338717005053	0.09554701757759487	0.09822796399602736	0.2000853440304852	0.16128843913002108	0.17269151126094456	0.2254943744463468	0.10444403461877487	-0.015634432084721633	0.20841550797786934	0.032449983639394164	0.07740375202693789	0.10938658714425273	0.1922317071501974	-0.16650534055846994	-0.02310616428373225	0.02081611620394695	-0.03430224590146425	0.031982283981587985	0.15430269322473492	-0.029885019233866626	-0.04998865664036852	0.02666755739560239	0.02307741079746857	0.01790734764975626	-0.00794041058608597	0.07105720573612488	0.18454505423933107	0.011990315513598169	-0.08567227367349138	0.061823254143709275	0.05669142666290305	0.1088201691297911	0.06436120029038256	-0.056748992779530334	0.09332804511003763	-0.0384523318544912	-0.08568519256361035	0.08001381496576082	0.14687398987991182	-0.05615800127025605	-0.0014456270131791172	-0.0599373644040288	0.11942592735207755	0.18295366020484854	0.025519093717919702	0.016078540195725372	-0.02110342593415123	0.008762222684513819	-0.167096871047019	-0.12911278544345767	-0.013884415983691192	-0.15141174594912976	0.04402933102256276	0.07034268390522012	0.04268177170350829	0.11327250200411745	-0.033796633679112835	0.0301708131745835	-0.0174945351655877	-0.09598243080963184	-0.053551949487158385	0.06737364026115539	0.05632382157026952	0.09277192632906743	0.07636746168589986	0.033449710718417056	0.027615177958019536	0.04522559207207343	-0.03924578547988605	-0.016428351069958682	0.06128589362959401	-0.06452391249125829	-0.14163558891806854	0.018721621239243532	-0.12527074802076385	-0.12431822987433475	-0.2550703303608366	-0.06146731116144664	-0.17308670465068635	-0.3942209996083673	-0.061042914020289225	0.03168570056766636	0.0632862334522159	-0.016862326077362905	0.15830330856520905	0.054453014788400034	-0.0676110910273802	-0.2521520582173315	0.03212655700065056	0.06870862043755879	-0.0365841237394087	-0.12128402758365335	-0.0055814460942976325	0.035316905889550186	-0.0968309881960062	0.004472625745427715	-0.005766457485504897	0.08155621863960431	0.04985635673330616	-0.04652985214215729	-0.08202967504812568	-0.1864943305240632	-0.8012939442865413	-0.14972693398695575	-0.4901843239668209	-0.4765149518684314	-0.7074612729910097	-1.015162930689517	-0.008425934669807273	-0.004008307973292657	0.016664377872497527	-0.17812753731866288	-0.2693459327107054	-0.02032306019016124	-0.02120660911440629	-0.051059275114279004	-0.08358701793229144	0.059284942051756724	-0.05959255863435836	0.11448837749632082	-0.046200421103570734	-0.27503168481808743	-0.05580928368825607	-0.22221762756386373	-0.04715450949622185	-0.1463835353132439	0.1513514982880311	-1.046311883584599	-0.033524458471317096	-0.12439171948946084	0.04627836621624392	-0.1392368331937568	0.04879821122004395	0.03695078248827086	0.046181729929251805	-0.9974890708033278	-0.8568411228684742	0.09204854887145504	-0.1039719254774372	0.008871179962732732	-0.04313618568704376	0.08387261067434203	-0.0355619780798217	-0.08651587339477597	-0.5342871117880843	-0.14360844374388665	-0.007798395617254922	0.026645667180216742	-0.08601056970982314	-0.1324359305269796	-0.13501230233799574	0.1013709849316847	0.015465534883164147	-0.1624849398004274	6.73832191077438e-05	0.015114429290299618	-0.006463302606460052	-0.026096774796143918	-0.18423786357564592	-0.01060192694503758	-0.26052036316838834	0.04614228733982969	-0.3047923529006465	-0.14738474541057867	0.06426365816409442	-0.05990003082458845	-0.3049647882167464	0.10487014626937996	-0.05373523685560134	0.08090870823791077	0.019001169595891633	-0.21719819301333493	-0.01635553246767295	0.15320179935204142	-0.056971784390260925	-0.0972358133792904	0.015270360506538887	0.1833882301474193	-0.041834177330579536	-0.25642687675062115	-0.15596031609728225	-0.07403078446056781	0.10872797424410603	-0.030708533397992687	-0.07202223082417411	-0.05915827594281954	-0.0901245100636102	0.034079174348566485	-0.12140554023040707	-0.05028063491929025	-0.12270551431305893	-0.8721573969726125	-0.02489645154720881	-0.2058935767378213	-0.14099117029152344	-0.00994903525551787	-0.05520321400655054	0.0007623238314871074	-0.11887580558521303	-0.15317008903232313	-0.0019528189722454077	0.13835947786947578	-0.1091701746173702	-0.7276419681221777	0.12468881959706656	0.022270136767466663	0.08700421617206346	-0.3522197678537486	-0.11297258701134658	-0.07750330654349465	0.10041017639296483	-0.06340377635812681	0.026019546444717837	-0.11676837222476152	0.003744549873563613	-0.03764812521928039	-0.1693910862653509	-0.5132474337540804	-1.2728596929399971	-0.12725972596918375	0.005472974402378685	-0.012608256662331584	0.01375625652435174	0.4694861123413321	-0.021386280494830816	-0.14030164481206603	0.02126709139488452	-0.05406145350817821	-0.018176863380779246	-0.13004589896259966	-1.0211445021364072	-0.31654121588048845	-0.1933374241912939	0.01893870696545083	-0.10163598371971644	-0.3485298211456478	-0.03181766270152928	0.04468178299063759	-0.08990900169953019	0.009805084660329146	-0.16535129002607388	-0.01658479027481249	0.0188818018004161	0.04086100038107225	-0.12218026445660375	0.009877799409227842	-0.011532165372033248	-0.028370860292944763	-0.2455209352050507	-0.06734893726267005	-0.010959245971526912	0.08397856387424285	0.03723834691461872	-0.09508567584987904	-0.06083231457020428	-0.4316462821152623	0.05578890029874715	-0.0966783313860102	0.0816595927526512	-0.06153064445312815	-0.008551539887608121	-0.18970453526317801	-0.2655104817938985	0.004079584776809696	-0.1760528067346809	-0.08450570000591727	-0.13287619740396353	-0.1252787405334974	-0.2482624672243881	-0.03819045567602123	0.01522129765672616	-0.3453564845536241	-0.08841662148516696	-0.01539958574872021	-0.1999571600744744	-0.02305688887474356	-0.17032922244211726	-0.10197457312975224	-0.06726926734901187	-0.03065274922182924	0.001364486058758061	-0.2400098935079789	-0.18378546724148145	0.0009474754709402552	0.09569013774344527	-0.08262304198567208	0.09163319638084773	0.022140742274778868	-0.000758396328976101	-0.1709294755739361	-0.021653796924258638	-0.6636516760148817	-0.18955663843581905	0.15724450943556562	0.02156233145144956	-0.03650974194000271	0.15319800297021832	-0.0133259831329782	-0.017007731081027672	0.02740732961347849	-0.18661884259174027	-0.030273686084734262	0.14196073365121667	-0.08454564028017254	0.13524515775430926	0.11201643378173608	-0.02660094945670513	-0.09156060714401774	-0.05204212415763836	0.11215347832465088	0.09668648189221513	-0.0019103631665645321	0.055797403114610684	-0.6685913750360102	0.5771441881907367	0.0593308621888099	0.029341682956978237	-0.3894176891621237	0.014593480401448203	-0.3443449729283596	0.07010691527343464	-0.276989267216656	-0.05518897583025803	-0.05338838393113783	-0.01531464035038629	-0.5194348447801203	-0.06915482983989403	-0.13700611857664186	-0.12900116512810747	-0.9089647491050464	-1.2007374464381122	0.07027291938062942	0.0007227310288713556	0.13662052415362724	-0.05105082118945032	-0.018897029827846627	-0.16266534206322025	0.15352653978936814	0.1060267888057696	0.13781884314133624	0.02238929499414136	-0.08174018197516948	0.022034879788589302	-0.013436965549075024	0.07302954506917135	0.03278275261573908	-0.20804567050290806	-0.9239927773171752	-0.005449204737028034	-0.29274225285484234	-0.058651456386063124	-0.09388505704298472	-0.11462892677471273	-0.8724715995701171	-0.08725118305872855	-0.021645051624860957	0.030584930652802114	-0.04600169469512197	-0.007735443568371119	-0.12914281116337326	-0.11390730598598905	-0.035354598383160435	-0.035114296694184345	-1.2671206854418915	-0.20100495320859305	-0.3017539638271694	-0.3192751149487172	-0.07560736006490777	-0.4536630169860448	-0.0920960519282094	0.02513855327027982	0.026782600107003826	0.029668420427779882	0.11807694674269935	-0.12767062139972052	0.20052900959099465	0.012699976589162278	0.017107191959858062	-0.18521596915840136	-0.416254435727008	0.06282536604915936	-0.04066337425902139	0.06846699750623103	-0.6646981735876842	-0.11567083545735928	-1.0904411200243234	0.0366836069978026	0.06272861612389596	0.7259121746631177	-1.0753972072132103	0.1156979300475204	-1.1220269353379584	0.10570414597195084	0.16207541560007324	-0.6556336359207277	-0.5205618739937121	-0.5816940781995281	-0.3797157871694605	-0.6000288526598729	-0.016297117897568682	-0.3473009921205477	0.030203775013276295	-0.032448852607591776	-0.491300021870852	0.06057953379219149	-0.07548486639606518	-0.16486993983750664	-0.17858331129301358	0.0637692231011989	0.06911958169577039	-0.10796925544678634	0.022642514354270213	-0.09351758821665912	-0.1705247953789949	-0.6276392891907122	0.002334269165567913	0.007445634659153187	-0.04309390462072487	0.04289484741765688	-0.13842392973932807	-0.2004126763761285	0.1725912074247218	-0.07178596039447006	-0.11519555497098595	-0.02663274110266233	-0.04785445355737938	0.15124236766660148	-0.12827856323170134	0.08955496973998267	-0.04350094946272072	0.048894891527540486	0.06254811042046071	-0.07598700649587822	-0.0480091559992121	-0.052573022957249735	-0.10785903705789517	0.06932180500816579	0.08963042806050138	-0.009739627609507182	-0.17781840455242712	-0.029629627190531777	-0.10914933655586362	-0.10126908189388814	-0.15664405216558402	0.009474915595088009	-0.10013797910137726	-0.3100585185320073	-0.005378287915782973	0.06386536004774389	0.013902096577571276	0.18802686526439788	-0.04209821499515739	0.14428131298552874	-0.21597576672240715	0.06417068091874252	-0.055709815288008835	-0.5353141987598251	-0.013751917727738152	-0.2186918387810384	-1.1762995917288421	-0.6604611686575401	-0.435614613627415	-0.03572540147954745	-0.1903819618331147	0.011024230921814095	-0.07143733227843446	-0.08501603318765383	0.04167976329875859	0.06480391297755217	0.04839427276377717	-0.13431050600420996	-0.03722653643589769	-0.10193181236169556	-0.07662175960643901	-0.09041607545321503	-0.31112715676874986	-0.043349251349473414	-0.014314967791068894	-0.06711608519576295	0.07162348120619706	-0.03253212578518256	-0.05983035984043116	-0.2122110151892552	-0.05288638767143601	-0.0063349099483696655	-0.4103961800115691	0.03198888206106042	0.14958785909825112	0.014120091512936209	-0.059233010970868125	-0.043997137771248265	-0.9632821682481806	-1.1265806864831762	-0.025733828054625117	0.013262355822665968	0.04511776458590736	0.19462403444522344	-0.2434925777309337	-0.06415197099350461	-0.0999277565113908	-0.8300177502030139	-0.2142694352994686	-0.2750203207986179	-0.4472205477051677	-0.2476511408238476	-0.01631766360017836	-0.2803289963717974	0.05517601171223838	-0.17599530251057466	-0.19132008487560986	-0.2413279308836287	0.06818645870080063	-0.15455359772167673	-0.1843528345649672	-0.21752732219525192	-0.014504315014572512	-0.2342206142460549	-0.06945583087874048	-0.4447415896687584	-0.1050629733526446	0.08806719923422897	-0.11211636478580887	-1.0324647432435876	-1.2388368872455189	-0.4341367603327259	-0.7834938469966813	-1.0592839525722602	-0.09009146899175144	0.005847249960975701	-0.2675645420168186	-0.09248613429474653	0.07619856240411298	0.04426645901342487	-0.9720971424235916	-0.1204546453046925	0.09500091978978334	0.04832131070376868	-0.6089515721170403	0.0910360834370086	0.04346249946131876	-0.1712825326700219	-0.1723476350513808	-0.21889857635088872	-0.02977265020763653	-0.031908094551653235	-0.013826922362791759	0.029475651120928675	-0.7670901098420728	-0.04995961662808168	-0.08494131676614994	-0.2634717796742946	0.12520580727496272	-0.1805965545808484	-0.08664111208390084	-0.007917941368555276	-0.0967890462049476	-0.004676587182563845	-0.0890752193223977	0.02726149860986043	0.005294169613119926	-0.04283768692291951	-0.08551976777090484	-0.15124775718656452	-0.3208575565016666	0.1049988990298959	0.01407945876822509	-0.14881093056030967	-0.8920305294475542	-0.1111747655614859	0.06993128365011701	-0.3675038179877989	-0.5971126832202686	-1.2393602041138778	-1.0572444788839848	-0.15688755501282714	-0.220710079542224	0.0851255337494357	0.09059731806527753	-0.1466347567360251	-0.16489952974298475	-0.16538796066966405	0.11894067065076667	0.33368148588260976	-0.24690712127281905	0.17727836336140365	-0.09516338005762842	-0.1765615639666251	-0.004125136305437751	0.16484688078286935	0.008817227725163277	-0.07046673069175076	-0.3132321426042711	0.021365052904888344	-0.06259325605483837	-1.3110157094459869	-0.14761603201836254	-0.0244533284247934	-0.06202340275948965	-0.2693651849727481	-0.0565192916409617	-0.2773031836224236	-0.056647344459391576	-0.09611399257069347	0.09002484921730834	0.0540140751495888	-0.05071030264541805	-0.07867221299773264	-0.13779572851593466	0.05204897008246168	0.0208183618568404	-0.08520832506189861	0.028784718031992076	-0.1484320591032743	0.0868375619097365	-0.03296136519717819	-0.06295528015207337	-0.0807871213308423	-0.0236754158455654	0.06397956009993454	-0.0986666283380387	0.02353322234993132	-0.01263268362201378	-0.09557012270767663	-0.0038305376600898436	-0.025880334056566017	0.13748665215035138	-0.1203959354234764	0.1321056261003604	-0.7437408291620425	-0.2439207098140395	-0.018347612573948992	-0.2684510496873809	0.05192584020182885	-0.27174736831682084	-0.20615804764770526	-0.012472477299060168	0.07611171818840773	-0.12574973822875601	0.058740108519038915	-0.10915408277249636	-0.1246935918008275	-0.13101179772747934	-0.12153862947904776	-0.3436591305085016	-0.05691255921189432	-0.15219685161195218	0.16122006720166765	-0.4953959858864943	-0.16934318332145895	-0.34699850138552146	-0.34835006522756906	-0.16275624002950026	-0.27089668337291484	-0.29686545107275897	-0.21128545815721175	-0.038295038114698365	-0.3682535689783832	-0.19618909881857524	-0.13343172756220106	-0.460609620185849	-0.3854187084869611	-0.3276017927430797	-0.23384787038113275	-0.134945145322327	-0.24145839962872995	0.015373651630507875	0.10673213651213218	-0.11545209844979484	0.04826921453019832	0.05097037389809101	-0.9055069021686668	-0.5190721934246321	-0.10776803694579172	-0.09152936381810936	-0.11155924577570926	0.05057500782908707	-0.010325901084399763	-0.32172242394083056	-0.010303945055425395	-0.4567330918845105	0.07739964374027099	0.07246535095914798	-0.03869251315395038	-0.07876284424846025	-0.03431919808563271	-0.04643640889583727	-0.14906297638811145	0.004781508645316002	-0.09925430350462884	0.07943106730840044	-0.2376078014593929	-0.1404190994917134	-0.01269131453363177	-0.04931670786366782	-0.09974275076072943	-0.011278589198225823	0.09385612422506744	-0.2538521634094487	0.1353937160355408	0.02508363839212864	-0.12302324937580762	-0.1581197801281154	0.06434527288980879	0.029099715080897277	-0.07139095442293228	0.048835706882313416	0.02149650119824744	0.02518937432770052	-0.15169529484812255	-0.05038481752040287	-0.04015216510112997	-0.2578026263413259	-0.27904426697494905	-0.003506838472768948	0.02339373883573775	0.011517405125413651	0.008109401936351573	-0.12841838621705004	-0.023280986090424144	-0.09645307556006852	-0.2169458929855068	-0.09905511209328688	0.0654897117177917	0.06960718496556023	-0.11607104997532094	0.05875354439164169	0.04967638247577245	0.02040737185736513	-0.07021622027786238	0.010906209408129095	0.01637143715279667	0.000716459222448311	0.033476418041198115	-0.0675183521436065	-1.0043868730688408	-1.0685727030216228	-0.0721577964027341	-0.5122857137673125	-0.15575891237387288	-0.04519377587860465	0.07997626150956909	-0.07380544375656971	-0.1376885956741729	0.11116207453396174	-0.15010841131214914	-0.043227782001660366	-0.6306788429165995	-0.2438673203452041	-0.2068913079383526	-0.13283095902222875	-0.08778227059551089	0.04783574673318213	0.01880254175401501	-0.07374063730636507	-0.048289139703175214	-0.10489777888730012	-0.040827721773413365	0.06160240423470845	0.1357304390318919	-0.06169977517026495	-0.08287464469513041	-0.06702066721905772	-0.033906850950612	-0.010864755715637192	-0.07254445366190464	-0.11620710834839855	0.011207520142582451	-0.13538845319338924	-0.09888503929902696	-0.0016429677857596142	0.06452677514730729	0.011895313058241184	0.01860744242369267	0.013481794144501192	-0.2556304408925633	-0.06684642630497645	0.006640826660611051	-0.05032788180217023	0.07647262320398035	0.17161269149687106	0.008609794636585691	-0.08216843356344243	0.019837630445964663	-0.098480053256528	0.028210066738061212	-0.06280024341252173	0.1280913659315807	-0.04959386984721997	-0.0027517967388228553	0.04639233575186893	0.08031688586557321	0.04425580115507708	-0.14617101459680762	0.053765912369532105	-0.016886742582794927	-0.14436863160158267	0.10276389945164367	0.0011165722393220142	0.008200047369341365	0.11914114572766304	0.0550826630287412	-0.20331979216519405	-0.10023571219790813	-0.17805879571878086	0.3267877666274369	0.026491389746146246	0.05379704842622248	-0.2551280408927353	-0.04013570220594862	0.05305632527187653	-0.014990643652326031	-0.1549402884749632	-0.013750931988293788	-0.29049022773327965	-0.06708839595077748	-0.02651363488106895	0.10225428586046566	0.040196926947149915	0.10980230439904366	-0.04896784995166139	-0.04698836608535814	-0.11373992585231055	-0.16256642246126293	-0.1120472706905026	-0.0510007392244948	-0.06745690829613651	0.18008941087228592	-0.09074308061461604	-0.20691109623774276	-0.07618808815250158	0.014579472029041671	-0.39178560114940497	0.09463729117772196	0.016337518706457988	0.020809810992930174	0.11671168108391393	0.06268351087545912	0.025871181363867943	-0.0960497588387862	-0.11621230152369777	-1.184390067449954	-0.6417371475985592	-0.19465398865975087	-0.9340090206684649	0.005759126657381311	-0.17241942189170026	0.03315327102413155	-0.08898567539026153	-0.02570588274073411	-0.032473586488869784	-0.026734820633512662	-0.009688939175914471	-0.20334614755525104	0.06646654500241261	-0.1806175933905586	0.13255060471177255	-0.02493443478122256	0.09658627206331173	-0.09849508144409057	-0.07238012529228399	-0.08347932693995691	-0.1497741608240766	-0.8613397124954233	-0.03542926074522399	-0.017308169546642008	-0.10868692300859996	0.1177867856652193	-0.05768419277593102	-0.03673673010771815	0.06695282688219663	-0.017852360105723164	-0.002080527199898716	0.12262703154171165	0.23689886211660485	-0.1366254294539431	0.12302302824464445	-0.07490865917087984	0.24818225332945185	-0.11837797161441575	-0.005806678020564914	0.008472501891807052	-0.03624150871821267	0.08993091990674226	0.06694369239832659	-0.16286838989307328	0.08870201078636186	0.0073232645761258	-0.051375626018755664	-0.008040566712443504	-0.2106203170342508	0.0544391667194499	-0.057782320199285114	-1.1217620816065847	-1.2302139788629525	0.003970237031164822	-0.07327225202350017	-0.9077218098840338	-0.3378804214333264	-0.29494805466375273	-0.4970024403547717	0.013980768634760549	0.010661683864058935	0.07259033151684385	0.02165881705949754	-0.1263746287705259	0.13100391920512153	0.06384940901660742	0.08082728543963524	-0.0714149281106982	-0.5380498973509652	-0.4518649391301886	0.026331808269014042	0.114683812009768	0.0551305058295298	-0.07545114966499022	-0.014588064339770538	-0.0045985258343668465	-0.18471165781078613	0.01735305691498061	-0.054038913034786765	-0.11692796070672536	-0.7694915905376886	-0.07315224696493837	-0.2270923187794769	-0.3920206814392624	-0.13984818625306378	-0.10904053793319292	-0.17341816558163534	-0.07889763391917838	-0.12261009014598873	-0.0537756825285429	0.08691066902901039	-0.14405663042376932	-0.0809447977852779	-0.1495988105884002	-0.3831833506466075	-0.6878720127548948	0.01837914194361942	-0.8005563476656707	-0.7535507443013538	-1.0732637814400696	-0.1355459028885221	-0.1198251608602227	-1.0460987324773152	-1.1712964796625946	-0.1569605916884214	-0.1139231796992978	-0.5308752806246794	-0.5886907783661357	-0.19429364619896067	0.18442174985509152	-0.09308934395536192	-0.04986253144167086	0.0002402038459664944	0.09116926749916092	-0.4506700241350047	-1.3310526129973208	-0.8885296008234684	-1.351244968433512	0.059436212062459776	-0.7241559896666183	-1.0070932103354928	-1.1584975165223963	-0.9046502933812662	-1.0517793786257577	-1.2355108287216157	-0.7498208209483389	-0.764774372309095	-0.8726195779917448	-1.2060288072560224	-0.8750892244840758	-1.4674205941194451	-0.05823519216338322	-1.2487905695101909	-1.0934451093189612	-0.8053143345102562	-0.700017515507469	-0.7086571627084975	-0.8358823575310942	-0.007443366184000259	0.04025286962797912	-1.3518337043539426	-1.0677208989915363	-0.7986234429673521	0.0844081387117161	-0.007375642714395052	-0.12130646757145935	-0.20330864086270029	-0.025222776252063112	-0.11822198077900355	-0.3334001362035232	-0.1380027892789838	-0.11140950728844896	-0.2223802289981832	-0.14324905756843925	-0.026761199936633	-0.7179285509492752	-0.3206733893878177	-1.2257048268130175	-0.6817941759781181	0.052770393271905934	0.08424446584148049	-0.017501933174155392	0.02398596425462344	-0.3292014639559043	-0.04656157338422266	-0.026608136307700727	-0.0286409495772268	-0.004729616358253174	0.0010144179366372878	-0.0710775526177841	-0.002705176282465253	-0.10782327239585823	-0.00496430328012955	0.0908397815747737	-0.011645320930171016	-0.16239275386553115	-0.015481836797184963	-0.014779315913811597	0.08263095587060534	-0.8392801186618483	-0.808688776234086	0.014877619993287409	-0.017639427743427232	-0.06787004099463169	0.12948161666799485	-0.7376030517379443	-0.2262127394217664	0.028468726425489962	-0.013793760425184423	-0.15272456767020046	0.020651813570702324	0.11990018643291027	0.049911018862674655	-0.4083631486912864	-0.05274645058972122	0.037739879566098436	-0.12636787782446365	0.03863396594952873	0.04957401016671779	-0.2757001811542496	-0.5020730249614107	-0.19124489601290592	-0.051886013749494565	0.025745720997844602	-0.7630735840475179	-0.0237003078222945	-0.0662168677659379	-0.7622102780998341	-0.8622857210842483	-0.591773665366201	-0.1002640585916415	-0.6594682800802123	0.028124245578062205	0.07644807905215655	-0.32563972637240163	0.11353574947245153	0.0023993260801788143	0.0254292422621427	-0.0912350325581209	0.7195567595172317	0.13929514553097205	-0.05869160531457818	-0.14886753195219565	-0.06390226122143276	-0.059353000077217485	-0.1049022303840466	-0.03047101915988918	-0.5543672601349016	-0.16478548018462866	-0.613676539421173	-0.72653663638831	-0.16258725469572766	-0.8192110737071365	-0.5560612446239164	-1.1727747200927843	-0.01758395373546907	-0.008588841097362241	0.06029464392929455	-0.19702136101487766	-0.010955810125627545	-0.0599154922164931	-0.06264241965645889	-0.18842908956063287	-0.8613920569761172	0.015401362822781452	0.11166934808570228	0.10073512999759628	-0.057736940786474	-0.13403579957194114	-0.19902538046181364	-0.08290710996345338	-0.7815989931078782	0.030821744225926588	-0.14047969294597468	-0.06894655716036988	-0.08845741217474387	-0.3813561594013612	0.039084621799669456	-0.03259619117533848	0.10060372163443476	0.15070933946892368	0.07266417212973497	-0.01828595194021816	-0.06628420220721637	0.04738098295364522	0.17758068831320772	-0.9250975629216645	-1.1473824356418048	0.06589776022228222	-1.0006421445266325	-0.02266150555647444	-1.3377952208703392	0.019423199976788742	-0.09943642595217804	-0.016297962373660425	0.07801936395806999	-0.1468855817435145	-0.7147149421389845	0.12943642573263073	-0.19285283432992487	-0.08187234945539111	-0.05601201902676483	-0.09610336401918948	0.03325741611062314	-0.08493135221698303	0.02267372615677886	-0.03237490611361603	-0.06618227174114895	-0.9502824380895496	-0.1917428016805636	-0.31477568916249954	-0.0944234893347591	0.013687097451419135	0.1290319537855133	-0.03210491546033846	-0.8750944728048645	0.02633171559497303	-0.2096644204881836	-0.578483922108457	-0.5674732143471191	-0.38341538292011534	-0.10652380606083844	-0.15707452639078706	-1.3775723878318429	-0.4924075290840438	-0.013891132549263559	0.08779039592814061	-0.05934734596125293	0.05018520765187585	-0.21606970494261996	-0.1964669405592497	0.10012451680743048	-0.2715284555324681	0.12904156061446811	0.15720312709649564	-0.2393339007890468	-0.15301354162324113	-0.0719174423018223	-1.1384723739519516	-0.3064007876137078	-0.07891530415103262	-0.054107472997320716	-0.03884465674726497	-0.6235030299121357	-0.022429717852237144	0.0030789891209823273	0.01849518038018145	0.016636187531126997	-0.055370683859056316	-0.014058655158261308	0.08665628657756712	0.054937931601958916	-0.06071841876585345	-0.06358997248645433	-0.09948341608019512	0.049408717226892086	-0.22251200042190786	-0.1555162712853287	-0.07219033765537693	-0.16349041781918372	-0.08786317861652948	-0.7937877678149122	-1.19471754251469	0.06685333488796902	0.09094775575261643	-0.6771983614804948	-0.037964046463163766	-0.039785757843910835	-0.032379552492027334	0.08972592195435486	0.20908678044789492	-0.1543873238308315	0.02971671340085834	-0.06539322259982991	-0.01401913348529611	-0.11109328055325006	-0.11596880705932	-0.1196226912347975	-0.0296873061132913	-0.9343282167611832	-0.06511058259155612	-0.07898037444882104	0.07927322548166227	-0.1532248507072903	-0.05296617047928985	-0.05138807743677955	0.0794777211432836	0.012934343967806213	-0.180659086584987	-0.22234411836453505	-0.030501300422246663	-0.02939925323157652	-0.33447094160004964	-0.027425163820062853	-0.2681336972671273	-0.013466747718710313	-0.15632615427016805	0.00043391998857128733	-0.19633315585648856	-0.10199108870370947	0.19469199883274105	0.12466437352437275	-0.33176177126274203	0.07060671615851115	-0.5039301621870046	-0.2326679958051992	0.15369914802775753	0.03158530799796178	0.064640020053851	0.035001661912186566	-0.0606259379515663	0.056617667107959624	-0.7620746375114824	-0.6885903644679494	0.030071989520088844	0.15018194861803374	-0.0339800372327647	-0.03917451023921203	0.08373264388148605	0.06330548419024712	-1.041675673057597	-0.04275590736736272	0.05103154381300718	-1.0970944672248997	0.0053745161537522	-0.2277103401623869	0.07374527435710751	-0.18552486296034013	0.1313788902983138	0.05874324334014579	-0.11760331534720996	-0.14518827636741274	-0.12507082151714868	0.0153874443417429	-0.0056835411876062225	-0.2389241074514695	-0.07352483183895926	-0.08739205074826167	-0.06089848349868359	-0.03587910743867083	0.10510112902835496	0.0257068698486314	-0.04175458081856144	-0.03827738803037906	-0.06121693289581503	0.08135604573616713	-0.003394320408658884	-0.1402220630992958	-0.03959261341145117	-0.14538442354209394	-1.5595977971244297	-0.5968203982851346	-1.1149096381271493	-0.9761271334096177	-0.9583325652661386	-0.2724568065591939	-0.6457178527686399	-0.7232579207667547	-0.10480755815672517	-0.34511580957491816	-1.060021581393406	-1.1917660889878927	-0.17246296060802882	-0.042175167144078464	-0.09964394885394574	-0.004522052019459595	0.016038643602167668	-0.04645121899743971	0.3052015297305393	0.0022576343305891053	0.04065929918751384	0.033302944772112965	-0.11317832844103536	-0.1960643506570036	0.08725112739776128	-0.031506583024194935	0.09675707045156184	-0.2626598188968888	-0.06615033448322348	0.0010766379304770195	-0.10296707273680776	0.05232041921868235	-0.17004450437508867	-0.16079114748996606	0.05196760301380174	0.036209286103358634	0.10294615104395648	-0.20864092655106425	0.11124178892127766	-0.1038013273293054	-0.4194496074931637	-0.07705231229797857	-0.08668359856553759	0.026789544296941088	-0.016378323807437596	0.08587061343812881	-0.0347326802227479	0.02033047039164642	-0.0458714344444361	0.015040665128731562	-0.1582137087738521	-0.041404625566002405	0.032082097471056586	0.07227013414530575	-0.04965516097222111	-0.011343875013973078	-0.0528953364318636	-0.05849896467689397	-0.0330611717570725	0.03800175786350665	0.023634331300562302	0.07034108375570347	0.15007165951028575	-0.3048057031154588	0.12766869178024892	0.015423506794124131	0.006653600942243282	0.0518774503871762	0.11144710515253088	0.08300946249896171	0.14233381814483406	0.06228181732758215	0.04363415570822913	-0.2666083197279354	-0.023089640915421712	-0.016879420816902455	-0.008136778129335352	-0.06428436378039278	-0.08200184404614977	-0.33090968022349443	0.1272450343769389	-0.2720720342836949	0.18268315081682784	-0.060494700038163374	0.11516721243825676	0.11186027696234847	-0.27077375820141314	-0.12408505683539528	0.04576384728680166	-0.06191810817593396	-0.0008327291699617966	-0.02931467406810354	-0.04177237691782187	-1.345203447624357	-1.2177352455285264	-1.2994823641947784	-1.0425419387061474	-1.2055497148151546	-1.3244994303627209	-1.009727007179997	-0.0620521054159458	-0.5513473174358254	-0.28346779741768635	0.03134097806249455	-0.996618642104224	-1.4852511453001442	-1.2201902832899514	-1.2622907132767425	-1.2042197883703027	-0.8377257215920743	0.011687790906130709	-0.10609686607217296	-0.5283181207556825	-0.8557163915984912	-0.8064288011413866	-0.04356770560893655	-0.5666323723409296	-1.0481509247736165	-0.6504803651284489	-0.9186468290552924	-0.7498361443420919	-0.6940321817595548	-0.9319691433001838	-1.4042596277620458	-0.7720209482862664	-0.9139238323417284	-1.030066129024265	-0.13748186860594208	-1.056487682017391	-1.3744219237669475	-0.5872895614157124	-0.2965682457942545	-0.4394056587846488	-0.05906074349058274	-0.250804594335012	-0.022004498998683	0.012355299696465896	-0.8700822281232056	-0.6052024869045819	-0.7766981922409676	-1.1033035862866194	-0.07296218105916215	-0.043014010764283614	0.07058088353958933	-0.1449092953181236	-0.1112908962572444	-0.2618649883143541	-0.5694197238287992	-0.03218600608936985	0.002347719693332613	0.041365261972060065	-0.6219529810759423	-0.6879938168417702	-0.0163390527627283	-0.16068422603977706	-0.011337788629371551	-0.9115156657905688	0.06955454853983986	-0.2049253501733628	0.08866299195660868	0.021280412824727615	-0.015315637171460396	-0.174317942117505	0.011643891756505613	1.2142518889588865	-0.12565331377008546	-0.10492882204644656	0.03424605760318289	0.024345116648158537	0.08796794257110979	0.122926966830639	0.01628796201117732	-0.1367726733953294	-0.05302171188182917	-0.09480726595232401	-0.23111760719093397	-0.16205499105105212	-0.0501777032391123	0.03015897131134728	0.06039384640975989	0.010865554516990282	-0.10061944582612084	0.02782121219677383	0.08394233698111098	0.13468902755351606	0.021443146335017475	0.07190223184593181	0.03538850790866115	-0.19359522539055254	0.09247062200207257	-0.9735106682982598	0.2024964402553647	-0.06211577957534905	-0.11007625462776424	-0.21153332712607467	-0.10718621097515267	-0.13867558337224328	-0.09320486961834204	-0.20911180652012096	-0.1955017006428938	-0.1489197254332894	-0.4015230817776155	-0.0370479316056956	-0.8154838203975254	-0.3414830417570518	-0.7410168211078763	0.2717492597251222	-0.04402186568809247	0.35078169062966985	-0.07022681187310502	0.14460548184301428	0.0189719456321362	-0.05359784065866048	0.04585323270682428	-0.93025471473455	0.02330782963716274	-0.11958650131718307	0.0918040051308488	-0.057150183914855025	-0.16292240017045131	0.06398669455621743	0.17752905366307278	-0.04717875606384517	0.12599791654727818	-0.15748795585741673	0.04412659767337035	0.08887920653420411	-0.427930646609528	-0.2007670214843315	0.1022123499053147	0.3519114165713215	0.046727142064496865	-0.041576680710931804	-0.1512929509212717	-0.021256239832115758	-0.06322337059534022	-0.04113432332217287	-0.015169231113789566	0.035984593050637295	-0.11551937425282725	-0.16789684158139398	-0.1358659399532165	-0.0581444169226285	-0.0221751587044782	0.1007034998379485	-0.07537434310810888	0.007884869330452555	-0.035795918589726805	-1.2110561742494177	-0.363816113046804	-0.0988440399883396	-0.07074757682227713	0.04378953213346639	-0.09691968585038696	-0.02762615554222316	-0.07820203551509038	0.03270867193415998	-0.06902651743087107	0.17401781317065468	0.015051913598761037	-0.053833816127465024	0.005031475163605304	-0.7617608398469146	-1.014271514610286	0.05534828674634283	-0.006509259551488841	0.022370208360670808	0.018969897156178403	0.11805614412145728	0.03755875046864856	0.020028694833532368	-0.12242689740084507	0.08739964708688043	-0.6100040298358099	0.039784923533676034	-0.11120263695160544	0.030237103318290718	-0.10031340937799192	0.04552187428599302	-0.0262897886301924	-0.14421051307577826	0.03517829628371777	-0.06903636582475499	-0.2771268211214329	0.10219776566980268	-0.1635510053614667	0.03918537833117157	-0.5400317128511944	-1.0453590915187096	0.029247664581153927	-0.2630826470452484	-0.08679253474412664	0.0028309646240309056	-1.0730744652909834	0.17929645365177704	0.015089587823818152	-0.10379970770221272	0.019070731688510385	-0.013567415673535931	-0.2398420786375326	-0.08681986097106714	-0.1213825220935469	0.18274861690658104	-0.7251797624143661	0.1557643934999735	-0.12835437882362238	-0.056614303466144864	-0.1748262097362731	-0.06658501024427957	0.16052637667761796	0.0033213898107346505	-0.03908161125469483	-0.026421997920854957	0.13192749262915152	0.05253424044874159	-0.4292001249189208	0.005770469734219851	0.08117190737895788	-0.015107530791725715	-0.13942912403113192	-0.27168121722147065	-0.06692858505153787	0.03805965994635352	-0.04614478524311126	-0.2430512486070353	-0.04165936832426635	0.003034073947749465	-0.26502021400420805	0.026821369169599398	0.10382537779839136	-0.5770942499526076	0.002567287210992755	-0.06299059951213325	-0.0986004641782795	-0.2889335721670985	-0.11134517501996796	-0.08651197364731976	-0.1906049744262148	0.057297358172637536	0.07277075876556602	0.04478718531239025	-0.060836998885524324	-0.022711735709639858	-0.002749115862825407	-0.08110773058140336	-0.07561389882767983	-0.032158464630656	0.013346323713534754	-0.06341188472175628	0.01226299915345966	0.11930392181820215	-0.13633142583800092	-0.018405517387647882	-0.12726624325230906	-0.17190036674802747	-0.20189631469405145	-0.5300333441954729	-0.0640200444323978	-0.20321582047998368	-0.2358756247415585	0.0868509609217479	-0.03615159452675519	-0.04227331300053388	0.1347183714504717	-0.07815737986973323	-0.0065399262813259276	-0.1850778438760342	-0.06032966848279288	0.003981502820113564	-0.0005097894576873775	-0.07379631458161298	0.011942124493814396	-0.5298944693763513	-0.07237280449645239	-0.4638591453942776	-0.02891568721044125	-0.008009750073193895	-0.0767809509020428	-0.11975607556609677	-0.0382064950142583	-0.1072556696236498	-0.11467378224304947	-0.05363195729108099	-0.06468510835872844	-1.032118051841837	-1.1134963889273108	-0.4483019177625653	-0.16715474750685394	-0.05379891177910909	-0.09028740107987587	-0.9253912701480088	-0.05459219998409235	-1.1473115708270345	-1.5296958488935375	-0.36185342273379417	-0.688030325051945	-0.02396603278464404	-0.9789383009504752	-0.07482857765036123	-0.15811228503247654	-0.044124819449145564	-0.29858857788546017	-0.6503117846230824	0.06555055712898912	0.09630632553771193	-0.27765174368515216	-0.4995386607637886	-0.5879075945386257	0.06783959991645701	0.03883215399810686	-0.3790675448841624	-0.18568767204386336	-1.0142675217669146	0.049917503533184714	-0.1820555844527616	-0.9614756347111988	0.0533745809095899	0.09191369012338428	0.004630997184904216	0.009488134743859705	-0.015419251827970448	0.19913273215752947	0.001473631838494162	-0.15019509879193438	0.028706733956624517	-0.03691199659072345	0.06470554583994757	0.09196632006610828	0.10542145748056547	-0.017737606861009343	-0.1726851090248177	-0.01762318883097193	-0.02084158369868535	0.04048586619748746	-0.01722069058808644	-0.07280537206614704	-0.08179717635846777	0.013071279688362894	-1.5688814623253096	-0.3262918078127495	-0.14701010866372755	0.08008471357629411	-0.3996333728313604	-0.3811694571090345	0.13890939495863652	-0.03644582756634578	-0.05719467640147459	-0.7227467492623117	-0.08853265621423069	-0.016005501736325978	0.03418525562374289	-0.04519693003613266	0.1746119412919879	-0.09501844609055217	-0.16819104861716813	0.20968246876022095	-0.3113178698596049	-0.09566350581953942	0.0356592283506707	-0.02672121071965254	0.04241327366673344	-0.21764224322628611	-0.025551782540689138	-0.2793474768267354	0.11207875636430194	-0.03355554173008679	-0.06471958054526132	0.2591753806128195	0.07678785511154304	-0.25723001134129736	0.08116725436097409	-0.6661621319065963	-0.7539364762003801	0.06046720287617007	0.16847941138331418	0.0379450443153702	0.04726116767083142	0.2334487997473797	0.054386446471873726	-0.12416951408272675	-0.1677751909497992	-0.007952932522530095	-0.019094360522951426	0.06439667949219226	0.028133794597517817	0.030908059384348336	-0.07441440925965327	-0.13767431594195373	-0.3775486181751878	0.07896711975118471	-0.04599115034510217	-0.0582791971772729	-0.019530090046419743	-0.14073472397852696	-0.043551563658206664	0.07319367421267756	0.010990469695894844	0.01117171021081334	0.12273064602148713	0.1391599968488905	-0.35259204978275904	-0.1875875355406452	0.03924965632546221	-0.05066783243439768	-0.3214258290482157	0.019331698668729712	-0.0280446782044136	-0.12680960592653798	-0.013778709960268837	-0.09241620227944226	0.34905044217180864	-0.23091333619394314	0.10002054486891496	-0.845771923379135	-1.0411104848977204	-0.91317769806126	-0.7480880314259009	0.0176136835424696	0.05025843271201162	0.1843569008879604	-0.2912243482700824	-0.0500226601709181	0.0706096429742481	-0.1541162533256928	-0.07742291637841385	-0.018499307978556014	0.118212120675152	0.041147358246480366	0.10245456069026627	-0.07975522767023899	0.002208629305812793	-0.15255446904395786	-0.8155534332198089	-0.3960450099181521	-0.8575131457303845	0.006602490713928784	-1.2702399215266604	-0.06254447413449601	0.0937461579912793	-1.0401221753489471	-0.2098419034794841	-0.15299023592031274	-0.9121479658105136	-0.6235926238177691	-0.34652865671307365	0.02499368684618153	-0.8321011003824308	-0.4232021090527417	-0.12429045444402716	-0.08450457606951171	-0.016972921529634782	-0.0989606741162498	0.13273815604538744	-0.9614886665863248	-0.06991092328339475	-0.14341994883559678	-0.2072481293749613	-1.0532871214139516	0.037300358063261714	0.1267363678765938	0.11477518323042725	-0.5737905569572881	0.12189056879246905	-0.032277523323732175	0.1679983652010423	-0.09384074299537244	-0.02148384151718517	-0.12859213388339627	-0.02564173810875673	-0.2132117760575283	0.036877823450451264	0.017895261770295066	0.0004949416582762645	-0.3548008686575981	-0.4322258428494503	-0.06565697900635274	-0.07848871327929956	-0.039950169335442584	-0.008168441092070348	-0.054382363077860714	0.05457662306207383	-0.028916955986583767	-1.2974169140298983	-0.7174731617615537	-0.17093309487710726	0.10739339285255854	-0.2453855281673605	0.03085059300505454	-0.4983614230312167	0.03907493471716205	-0.07630179275489235	0.1018016039186958	-0.3373373354858691	-0.15543039359717387	-0.063908798998007	-0.08077984325123816	-0.022496284315209003	-0.005752906128849196	0.1517688643869946	-0.09811403496728448	-0.10174986178143007	-0.09436479192151648	-0.1070110078958062	0.03350293698841647	-0.08904550085978492	-0.0563296862175432	-0.05648076278421705	-0.2498556927099924	-0.1606482622504222	-0.010571806167496122	-0.08383783625738793	0.15433847595191466	0.021060008145297245	0.007424719503271767	-0.2647555881900826	-0.1800728219102111	-0.19382410494313665	0.03968375657583916	-0.007209270549320685	-0.0070942177651879155	-0.07723876766967143	-0.01616506549118149	0.010990084032335177	-0.0367202471735563	0.0972406638631756	-0.04377920389803253	-0.4912842922157294	-0.1087575547750152	0.0926545165072019	0.14895140714537405	-0.1231723659974286	0.03223547726455981	-0.02901053978017868	0.02716719695529559	0.038819540612350094	-0.057593789980894976	0.007193260007019037	0.03827914041008724	-0.044485235005920665	-0.3832067053212799	-0.008000792927640015	-0.1333021917014285	0.032268625960891716	0.3320821115577538	0.0813468526070451	-0.17856660986379475	-0.005910773349825285	-0.08261043479076688	-0.15273534164691474	-0.010879036337656266	-0.02829030811922993	-0.10187332103717196	-0.2350057515485312	-0.3785280869571706	-0.1433687270769839	-0.2416001001390673	-0.37003253538564623	0.054791997362740284	-0.03571343145488595	-0.23197916942665234	-1.1407150520388338	-1.1667543557322502	-0.5168551803093735	-0.7959233481680517	0.08042655700463898	-0.2830449829928373	-0.19578376028443925	-0.07794516445333856	0.036630049399219634	-0.13602948300386655	-0.8974247129474004	0.17624158729183614	-0.0035929166894853827	-0.19868101653739606	0.056150330359956514	-0.1493222370064105	0.1648953278134328	-0.0589157979182949	-0.24223340147079003	0.02447603867729897	-0.04067911182294686	-0.1303593906909947	-0.048737547495180236	0.029843561005678487	-0.07802926736855545	-0.010883675049889376	0.05050922885059224	0.030069965426391683	-0.14202206567665498	-0.0033069396198450477	-0.30120903909943403	-0.1184183597458022	0.13634990596913402	0.19935712751926027	-0.055760537557868736	0.07545396413284451	-0.15217015565042427	-0.06940945564907174	0.018736721532251026	0.05518660122418202	-0.012709776481482771	0.15728279296881725	-0.08514208579129759	0.18609254985780352	0.036793000226427945	0.05134368072221146	-0.09530436906177926	0.037526065689192915	0.042982985906218435	-0.0276154903460052	0.0857868642092772	-0.07283760534957663	-0.0763037955219867	0.026313608537994453	0.012535944747351606	0.02302823511651116	-0.02716328940407612	0.04290707479303553	0.013663831155677606	-0.024732753694508832	-0.09710757471539884	-0.10288309628070412	-0.13332711022933622	-0.0552319671624541	-0.07355684206264787	0.00437816396126579	-0.5146062559757763	-0.16669584562262432	-0.103657630638481	-0.09711714392317568	-0.07886396411026694	-0.6239731703811734	-0.04743334125412755	-0.1737275245172635	-0.006131445395528428	0.03545738122252889	-0.10286186337444073	-0.20690687857923026	-0.2726721904909179	-0.1670514170735203	0.0017291194579423476	-0.0018222375456582848	-0.3942294579364266	-0.18997168029146644	-0.21261690778795134	0.05353941583976371	0.03570889150632473	-0.2852496136303836	-0.2595073563875924	-0.7817498057722184	-0.02112203313348188	-0.4635274809372033	0.16079663969936606	-0.5568487784173435	-0.09591287771135136	-0.3021689552638125	-0.05729932097245617	-0.13991823590437447	-0.04772930114575147	-0.14175209676551775	0.030948412163823456	-0.09399581323276084	-0.14610457383600287	0.05343877359236657	-0.10420576030461903	-0.031201328223527024	0.18901597666096373	-0.224557725341337	0.10352906784998897	-0.05754847804237447	-0.22844752065323096	0.06213498088375472	-0.6955432281851076	-0.8899329506590248	-0.7717576028959411	-0.0711039780231557	-0.10137944862060652	0.06451886976692472	-0.1293826867264665	0.1860949301857641	-0.03353969922046415	-0.14517061736375975	0.04118807692926908	0.03070448862645313	0.05873217868316776	-0.22538615165037024	-0.014499130823732312	-0.20559689698147227	-0.019605929864441943	-0.3339660479692343	0.02375916467478931	-0.03743311418303191	-0.029553899089040863	0.04218633240123745	-0.04060425509574514	0.01749069439359681	0.011408223018619842	-0.6434743081888934	-0.213729987406457	-0.27391600293085083	-0.4900741541884344	-0.02715270910644205	0.028266905432008525	0.05834406100170603	-0.045478573572357316	0.0936842550192621	-0.08664970663242608	0.09702509968876344	0.056098164606838606	0.1386361687122053	0.21600029509381144	0.18584057069157706	0.0369885660825492	0.05527491694531654	-0.2147785750441014	-0.0147185574194259	0.0620451504965216	-0.21459167971482915	-0.017724063023756134	-0.018260403628321008	-0.1268066397760908	-0.31668172681879136	-0.10553671326008207	0.3109240428084917	-0.060729047600333465	-0.3466315066266834	-0.10544301580438983	0.11087491944062683	0.08121470979325301	-0.02201571659597331	0.0704205134240021	-0.20069613022333332	-0.11479652489973965	0.010374398153588071	-0.3896381788770491	-0.09317952368507444	-0.002237566857162892	-0.028016158680703455	0.0761240502735684	-0.032464926311752434	-0.05086903654054551	-0.17189548148701625	-0.3244115855560309	-0.4630821828097483	0.08476729767462826	0.10759576127799583	0.04774978985379826	0.015028368016010424	0.2768717981520753	0.0361613034173275	0.01012802893936997	-0.0033842247245953593	-0.12860899396095454	-0.058025524298277675	0.0781059550867277	0.08613872031844991	-0.012977586073573136	0.028427055634700105	-0.39093236307249823	0.00011194481767699663	0.031463369774138585	-0.09881200468115857	0.01702782879743353	-0.17581056545518775	-0.17775734171516208	0.047464915824499535	0.03815082246579162	-0.05750360639599043	-0.00749982243035242	-0.01551476468548134	-0.11252795236803446	0.0549161050918927	-0.4803960889143585	-0.12550619178249167	0.009218586011112764	-0.0060170345617845756	-0.0040398687409320426	0.11853103883227405	-0.17883407941459245	-0.013876597975806449	-0.2119946908642508	-0.15635104347069567	-0.06334787910577973	-0.0734920263140298	0.031106095067210963	-0.2239935693566224	-0.13222450547974182	0.04281701899550222	-0.1742552903295161	-0.16295525695681046	-0.0642479844280501	0.051399758136507566	-0.04921075162651975	0.07396615566847377	-0.09367318789228836	-0.3427136261239299	-0.43317011362315777	-0.2678046924390497	0.016243858436672382	-0.012574639260083377	-0.05788704281412407	-0.10297551986766568	0.485434603849032	-0.8406074952374406	0.016961066688061147	-0.2319092575335791	-1.1836987666382823	-0.4140541348861103	-0.011811231592601876	-0.7374464198751078	-1.3564420401088726	-0.10492338359351927	-0.4335378932296183	-0.040538992058512725	0.03007140420623242	-0.12424044981865415	0.05070312060560298	0.06456883677778108	-0.11374942809563347	0.08864444302702293	0.06407573573269157	0.07656485237243679	-0.9777756635765864	-0.21190119496983456	-0.01692134814816514	-0.04489247238880694	0.07415323734581397	-0.007802408633131383	0.06878952025018382	0.023058765642129816	0.05171320260735169	-0.11490542462938487	0.08569774854685935	-1.0619189743812407	-1.0418265600108654	-0.9708010962123323	-1.1002576259423151	-0.8896721378285483	-0.7396197787040224	-0.6550660644185562	-0.18801048839592316	-0.7909561593360857	-0.6443522924277878	0.0011607809155634642	0.14886624695337616	-0.02177768050315786	0.12481045099714605	-0.2462104045956529	-1.2641923782078983	0.10602634811609273	-1.0757555789218618	-1.5682350984877025	-0.8022233821734925	-0.31669621194044845	-1.125651365651919	-0.953591594934688	-1.2201077008824175	-1.0872315540405586	-1.1072984701215376	0.022483400907516462	-0.20346944121504806	-0.35876600644302165	-1.4960853747425649	-1.3069322406107944	-0.8135616966176389	-0.2225627631642916	-1.19787033846659	-0.9420297060753972	-0.6773289510670839	-0.4626744238450282	-1.0889799347427602	-0.6347055409198672	-1.0534547336093365	-0.9424594773759316	-0.6187463807209006	-1.0274608576726505	-0.1030290583419146	-0.9099580451834274	-0.5123486836434153	-1.4482345797205785	-0.9161757947445124	-0.8206522077280054	0.0042435113244388345	-0.03038162563441116	-1.2717467996925202	-0.5651977663768053	-0.942868816644468	-0.6204738377076274	-1.1369480208833322	-0.9094940388723765	-0.4766710628914855	-1.2577254085711402	-1.1620070315524598	-1.1132117717838048	-0.7542934940713153	-1.2772978007486795	-0.9663454891825132	-0.8453414412254517	-1.0242094814879037	-1.1896091461612406	0.07479714441605242	-0.056169629595801296	-1.0189494018671468	-0.4118181041965429	-1.007429616925892	0.008437114063090367	-0.5622440848826127	0.022930011677495803	0.044225058612621264	-0.11996416833495868	-0.3764079489759597	-1.3871298789354765	-0.6487752401261231	-1.378871884231199	-0.9231593146280485	-0.7402928998845621	-1.0583866253999792	-1.2889745481154142	-1.0942869282056875	-0.8887171021438999	-0.9598315462610316	-0.4933203884594843	-0.6691442325547841	-1.2762538106343706	-0.4794146618585501	-0.84744310728586	-0.97063843487218	-1.024935056501513	-0.14208716636102353	-0.5717151980117257	-1.040639108479693	-0.0196924958805059	-0.9606790464293716	-1.264725624873828	-1.052301153503409	-0.9283172380796598	-0.5410098177252749	-1.2062185149164155	-0.19879540165752488	-0.016647252855181566	-0.12575926699618353	0.045946932225009895	0.005891133348487335	-0.12502551641591253	-0.04302213811873422	-0.11064464523946578	-0.7620600834236775	-1.0175299822928745	-1.2255922098994092	-0.5020532748023722	0.11401847734106425	-0.7879046025678095	0.009195512045457429	-0.17169070337012662	-0.3227364230206538	-0.6285300063751776	-0.1675197889877013	-0.5171284243146668	-0.6818806900150215	-0.2203853125373177	-0.02131761414782947	-0.20616319189818133	0.1057433275227069	-0.18249071959575805	0.08607034528421044	-1.16756098424051	-1.2905358079062634	0.0023643771153116977	-0.7231313675940726	-0.03973369780572779	-0.7316903764963162	-1.20761668380484	-0.6174394932998608	-0.009943941920834715	-0.015371921656310747	-0.7464287084716441	0.02297991855776985	-0.4518049048978972	-0.9993857708019954	-0.3773704978775324	-0.059462790356037715	0.07227211329747166	-0.0679828194101532	-0.10408092787499	0.0356073134664675	-0.9686173333378212	-1.141538388692278	0.014250127290508188	0.06813802630044638	-0.04879298043774385	0.07692783159226292	-0.0651900582889046	-0.13617357798696633	-0.033956351861481236	-0.06270717690805011	0.06263924927711395	0.07893353945984467	0.0173014970206037	-0.12094715240950794	-0.36277781019654254	0.00920938483337454	-0.4390225610254835	-0.12847654156481725	0.05698381411596917	-0.9796492271870888	-0.20908517567126075	-0.4162334256668119	-0.7960496463974527	-0.2846195725484273	-0.2602008015640957	0.014260842269716566	-0.22107219163085112	0.11331224893732017	0.032490332657064636	-0.16995655605223656	-0.1951142213575892	-0.04018100719825926	-0.05279901254482227	-0.03323473375427679	-0.05933749737062955	-0.17803447940873174	-0.06576697844573116	-0.023443002812231137	-0.09836705588535992	0.0494818620715773	0.15727100367712174	-0.5333694666407219	-0.7267184548112036	0.04517045964116696	0.05810003429106265	0.03338845302834447	-0.2039274500709689	-0.033415715301726615	-0.0959325095039948	-0.13780249169851655	0.01144747031789269	0.19613119384572625	-0.027590239625540202	-0.027671105953728996	-0.0136300485643904	-0.12875144755113066	0.10485427512467012	-1.3546936980759943	-1.088529567052365	-0.04110500171188141	0.026190085868147875	0.04220002478055	-0.14815607405352985	0.1077584217820501	0.061036353462834814	0.07414768044836698	0.02783429799211088	-0.1224746021274998	-0.2214908331347398	0.06321186986029984	-0.02596025771155552	-0.07310974718698858	-0.17129459291731572	-0.202062799624646	0.008191478579046545	-0.05274361830614425	0.11578729995918295	-0.1872983231171672	-0.07572445521115588	-0.09630348175584423	0.01891327632312144	-0.03287175022330944	-0.15065160966869456	-0.020750670759012702	-0.1152088256372358	-0.09474466934005324	-0.13119259397044372	-0.012276881266141324	-0.006344020179677976	0.06668536681277236	0.06330412494724534	-0.06091835077232261	-0.034688083891410405	-0.01894337924838777	0.0153330654740766	0.0020565850793393225	-0.1631746061432707	0.00463989626157505	-0.03383896771929889	-0.12076110025607242	-0.14995074447490725	-0.9208846485379286	0.0829414107346998	-1.3731063355734765	-0.5716940353493194	-0.2153991134983291	0.046257508513117586	0.011041226882033718	0.06354669536872347	-0.13301528564996726	-0.057019169474958574	0.02280725178757087	-0.05200600055044627	-0.20964509275580093	-0.029251476613892782	-0.2527310354237664	-0.10245666224978377	0.038749498083889326	-0.27867561711818	-0.2848109395642777	0.015298328427692545	0.11953934438814418	-0.1268691680837489	0.010263460752995477	-0.029568676264507425	-0.5976738454107796	0.07127127471860382	-0.4937062090073836	-1.1046916027983091	-0.1469227628535362	0.1371963367961922	-0.8392813999279839	-0.02627246349022809	-0.1200808685048833	-0.0642555591100233	-0.00895376056236618	0.0296932789666702	0.00698825717581124	-0.08443189810233545	-0.5828661902525994	-1.4771619309598123	-0.8474105950219641	-0.656847141304927	-0.903655151669888	0.105044914039591	-1.0188933016028852	0.028179276614448013	-0.1114265518215747	-0.06267164175361567	0.17586149079790697	-0.06409450550294321	0.008368753398923514	-0.1654476198794589	-1.4005232494278863	0.03832761721873475	0.13498854995032122	-0.2043457246311665	-0.1014254722371631	-0.9653359443334328	-0.023049303152730058	0.028338126917755464	-9.897537470067088e-05	0.06701510481543912	0.05245596730975071	-0.3148486257134314	-0.4010153632714524	0.2370852824841026	-0.008446521152093942	-0.038439350874470944	-0.027914193346274496	-0.08848261295093697	0.02012556284907153	-0.14181784721444812	-0.510280295414444	0.11253673632742617	0.02154949013960264	0.07540736723269534	-0.17856062066495926	0.049179155728890325	-0.013197467051690859	-0.04913762262862322	0.07425557249470108	-0.4423353172998138	-0.09060486674000094	0.05977294234008795	-0.8884834978666672	-0.10738567988183173	0.030930648810413082	0.12306085206084785	-0.003721577923224863	-0.022682348473339917	-0.4752619979601321	-0.18626808855122184	-0.11348253510639587	0.07414592948246129	-0.1724460969796702	-0.08891400496334813	0.08369040840591092	0.14681131320633958	0.015455251711772668	0.06997145185490411	-0.0009454930141895336	-0.008293137700300756	0.1068148245870375	0.02690950282814135	-0.17981549038581704	0.03097004461580293	-0.11300569568958067	0.06601413420390123	0.010024735888982656	-0.1384380583792744	-0.04778529268896354	-0.02278476025615477	0.02182423953699782	-0.11302700725630906	-0.00908007239084901	-0.019306572559099604	-0.129071557948358	0.101008142778737	-0.08305244072467242	-0.0298773746187955	-0.2986597093109405	0.012062442284329586	0.08077657227822617	-0.15414631219008273	-0.01579557207618184	-0.12518694331052793	-0.04238682215811748	0.09861341457680964	-0.1166273748197757	0.1491242432046666	-0.2384207590854914	0.03994122515780981	-0.1475589475735076	0.12149060434334208	-0.14389151865124178	-0.07966290232505624	-0.2770816426583949	0.09871024428862786	0.12554554227626688	-0.1858127827951257	0.08062217744331256	0.20214733111615787	-0.09256625135780874	0.2272227021823301	-0.5306728261718455	0.07637223470693177	-0.08713641175675715	-0.4433411743154914	-0.507917513866315	0.010392231222561157	-0.1680413653841859	-0.14864744136369867	-0.014384968340132481	-0.027374722742663882	-0.026492687118020386	-1.2187564246996587	0.002386103336996803	-0.15328961804557395	-0.18503317322188464	-0.1477383393799523	-0.19730648620420885	-0.3795327595748199	0.11171202191971057	0.06321581584566342	-0.20290778224509112	-0.2949019462510312	-0.6457316123298493	0.01890334311160109	0.005018279932672739	0.13736312671160533	0.010563863670849764	0.02472112313682781	0.054778705643740634	0.026454639886006083	-0.08885610092204264	-0.04224575169890879	0.0130733721472223	0.1930606472903101	-1.069954905760431	0.008685404599204655	0.08650944199200135	-0.002973209112208116	0.01052948131977607	0.04936414050958124	0.04606007696559412	-0.3098879403336627	0.021189444990969232	-0.3155664632455933	-0.0452955367447018	0.09916944172769693	0.09171429748614472	-0.05175599665554866	-0.10978880745017633	-0.029494824760643912	-0.13605067830550538	0.06833769467942034	0.01917074344933489	0.043651086456217104	-1.0726980246620998	0.015493381069113113	-0.4838914844290948	-0.8054486153367225	-0.6185428799832516	-0.528383586376742	-0.1344260407152542	-0.23134045183919014	0.00014259072611936074	-0.8994722517610227	-0.1145130478867714	0.11947581237662333	0.06171251573557308	0.0537571281022223	-0.05456848407430221	-0.0946803844250238	-0.2111493653893309	-0.11289792546974925	-0.020305211975147345	-0.1529427638373149	-0.04091559065907925	-0.137995472570479	-0.05790115834728101	0.06696993382536189	0.05307765998001157	-0.06273005329063777	0.012050704848696815	-0.094611972730232	-0.10047973654056598	-0.8723136223380581	0.00866924445809051	-0.08444657128849277	-0.01263938044864695	-0.10068567803460032	-0.2945139460566159	-0.09276929694853127	0.002625482760981606	-0.007620921559350071	-0.3176661095788757	-0.1310413193966675	-0.12027934857123575	-0.019208851933190715	0.05242522188856828	-0.3683056810627449	-0.04187682704390005	-0.14796649212979351	-0.06175484829844445	0.05930359116037068	-0.031042208343349857	0.02520915410289899	-0.25180750270263863	-0.3008355932349823	0.03300684244464573	-0.9406589892890138	0.005966096128779261	0.2978438123490019	-0.13195679201426333	-0.2237258041486052	-0.6921501542097225	0.007291182094743517	0.032359967482718244	-0.06989178727735654	-0.047964719082094084	-0.1146749983603234	-0.18641544836162427	0.05941233048121751	-0.11476176317314606	-0.1278038298247547	-0.076936784519039	-0.36581929222034415	-0.01920462928748753	-0.35960015511665755	-0.24797692120227846	-0.14944883539578555	-0.12301480426621512	0.020593096738315983	-0.15919029556653133	-0.004767811294305674	-0.26682597447673884	0.025658601804981387	-0.13483863518684144	0.006608206130413904	-0.004881688023582408	0.12676793500770342	0.10026506700563242	0.011243970536921454	0.032161346666736375	-0.028070543455637868	-0.012384986760675336	0.07894041941643365	0.04632767775916718	0.1026549720452014	0.002994601788634853	0.12507158214565325	0.07971156105758327	0.0962277414079081	0.035086790927407165	-0.10493196919550957	0.05646470089671569	0.050850346533447985	0.059348515125237575	0.20931573858513505	-0.02683110146143465	0.029969905762681482	0.0981452684559552	0.028849506280762167	-0.16684658519524515	0.16023280001597345	-0.131034044959882	0.010860857851590609	-0.03901097243520586	-0.03922656454497493	0.2796315819435444	0.04485318763938771	0.07690302911598604	0.031774583140923594	0.07463586555218303	0.037106632630925084	0.10967695561624596	0.07562720033539863	-0.013605845321322996	-0.3728207281909445	-0.05467201827354128	-0.6779874614920607	-0.35590213004538945	-0.39586525259191824	-0.17985940668384404	-0.018663445027392568	-0.4958516223022903	0.07246024807008561	-0.02493796505377388	-0.4418943958165076	-0.2537772303990128	0.08352618418261064	0.05243685705258235	-0.2440049504691919	-0.056687234496397176	0.15838689998677216	-0.02464007298523304	-1.0818692296682126	-1.4161534034995518	-1.217021348544623	-1.152929385307939	-1.0908394306563898	-0.8445128421030792	-1.1066424422587973	-1.2769143281130269	-0.9201523014463092	-0.8015383225704109	-0.02691788522525461	-0.0407646117284284	-0.0642962682507412	-0.15394545425508172	-1.2056237106589045	-0.2070283626253176	-0.17285114874058746	-0.005591525003319305	-0.018871072661283288	-0.024450555090436737	-0.5522370930122805	-0.05394736400580038	-0.07719460759343237	-0.1905355430059798	-0.14802209181838658	-0.07842730858898579	-0.2121463057627727	0.0617562898508616	-0.012689334021993338	-0.09599841603774598	-0.028877653994399108	0.1208846089592974	-0.04053523210749906	-0.06534136727205847	-0.24724455157674646	-0.0489788845578312	0.06891994837201322	-0.23569728228057496	-0.024751328193813482	0.06828679539944046	-0.20947545259057707	-0.011541850879574024	-0.06836500776481598	0.18410736794463156	0.14379833402843425	-0.041038911792918166	-0.07063713911444577	-0.7359140853263186	-0.1673252817134082	-0.35098321042113395	-0.2933038873453588	-0.0288808432222044	0.013411467514527485	-0.027278862323681742	0.011598725857869807	0.042714796883414674	-0.07315233106740165	-0.05761489308774926	-0.13148044368658576	0.04544192366457739	-0.08037785550727901	0.06790088869220627	0.005706434027466895	0.023183146796225417	0.14332012136162234	0.0945024850848983	-0.0763429471617998	-0.0018327683687132574	-0.035358470049185194	0.013220733276743864	0.10705617797866956	0.009475383909851646	-0.16860969602005466	0.11019047948272784	0.11545288699158752	-0.04736741645984671	-0.12554402372132906	0.027036752485677152	-0.1536467324014471	-0.2130742253354468	0.06083466977959887	-0.06844042845391755	0.11885351703910055	-0.1158225610578515	-0.13294331991816366	-0.10387186475832837	0.0324575039178929	-0.2989031655570256	0.08497420899445594	-0.03739319096734155	-0.12060327123354378	0.07771727940616502	-0.05424141360384754	0.15895742062220822	-0.12763565037085522	-0.2594759199443489	0.057257193103777214	-0.03955762046432724	-0.09085021282945134	-0.2549296918324828	0.019636249463497485	-0.20432864051236668	-0.2337044536882573	-0.030866466933013738	-0.09048012575474576	0.05594442620433663	0.015225037418323522	-0.042966682397023184	-0.28679878155495026	0.018238240197458903	0.026628694120318427	0.12830285086904536	0.04263692808215568	-0.20437971162496485	-0.0454156030667609	-0.06246505167408195	-0.280215716511274	0.06794979000987628	-0.06313310265569992	-0.19778367721833076	-0.030288794993845663	-0.2609314425177773	-0.07121518788130354	-0.02312537250277205	0.017012034464269018	-1.027719747224355	-0.14614324450017285	-0.035983688481568465	0.07206652568047747	-0.05075462408063682	0.07567833016436118	0.07161223346926418	0.02543087860251422	-0.02666565197963833	0.0548615953938718	0.1063403683928644	-0.01465288247834553	-0.02392927625603915	0.016529471834143727	0.003883088560812565	0.022923764962149863	0.21148481680637013	-0.037252348124647054	0.03203091363073705	0.03638724265926538	-0.01698283315275597	0.008873469689325609	-0.04518411572209567	-0.007132520209201219	0.0808201851556143	-0.04270865242491633	-0.20353870002797653	0.0180264862557221	-0.03904514108970795	-0.0333234256739983	-0.6891294752120047	0.237870482707659	-0.4498044945993001	-0.31925896081521915	-0.15328562516377814	0.006876737955606185	0.0650988179013171	0.02750503058056414	0.04562853794342262	0.16727651146725636	0.16603741791581506	-0.32124311686504153	-0.08553284498403302	-0.056936762673274785	-0.11126749052790924	0.055412155885495744	-0.11577460192328308	0.05870445767473624	-0.13256337069758362	-0.07584034657650802	-0.035510840104350745	-0.02530178193598733	-0.009452815675488705	0.014209441199584156	-0.5857755926877276	-0.1400194927154516	-0.8203771171098213	-0.19814474040389585	0.06071502761246402	-0.11533506664012405	0.023273842469798814	0.018236267170175038	-0.17537189669126702	-0.013972576116201393	0.06775249682461468	-0.5561763884672412	-0.25529018785709034	0.13862376215787506	0.2007927813735215	0.027703769504811054	-0.11621927177426992	0.08508605916249408	-0.09366081305125247	0.04588133038329742	-0.2080046400902964	-0.20074675330201905	-0.07913649562236193	0.08930210743127343	0.02271321550945062	0.09886781655509566	-0.01949831521934272	-0.4345666055921607	-0.1355337711846847	-0.09614922849504703	-0.04539388555596088	-0.013985640806993249	-0.0855863970616361	-0.07423815882338047	0.2293482326050308	-0.003159048595029577	0.03630449488731356	-0.12501049111972526	-0.16509075922060404	0.10350081035328557	-0.19357905656161592	0.18249341247387374	-0.03340297250267535	-0.0857714483461984	0.0046044645330439405	0.057123671991016714	-0.1930387054196161	0.023010684269115476	-0.15698876722702726	-0.14403711384377094	-0.013063243879933779	-0.2270833432094721	-0.02919294684012817	-0.06310804391780167	-0.10690743453553704	-0.2237893371452145	-0.03943279846932025	-0.28928935779214004	-0.1087876746449965	-0.03076966818614994	-0.049068875093510135	-0.126196760519191	0.027160574545617055	-0.004316587905052646	0.04556698292994208	-0.04723028767793135	-0.11860864833344464	-0.07877652494351994	0.011966648075824971	-0.04657479289669728	0.037108650513829326	0.08062583035260333	0.04934774800448817	-0.069051228591237	-0.058676060115323336	-0.004104914562373421	0.023257735310621	0.035359571238966506	0.13587525092875996	-0.057059495221499924	-0.017979948807618256	-0.04369512220979101	-0.16030970695585495	-0.05954579234272804	-0.11045494266259344	-0.30702608280723004	-0.2579110584524272	0.025454204481807748	-0.04504095955458652	-0.2493449562789788	-0.06892344062369632	-0.0984646205002096	-0.026754714569260787	-0.05306080031679376	0.1086673012213639	-0.1332738508627274	0.09066183915606392	0.01775268212233613	-0.050908483114504084	0.0558764712833812	-0.235577001058114	-0.043147329985755066	-0.062275300955764674	-0.08570805803717106	-0.007243447357594975	-0.1269922576873338	-0.050863571329668365	-0.13779388261085726	-0.005868939133609322	0.07473949244452778	-0.08783418349392975	-0.016066468026884027	0.16657497175956207	0.2254943133280105	0.011679080510946507	0.0975670320872738	-0.00787527317596534	-0.39290992021216015	0.006014877296267798	0.009093209570680504	-0.06395851889586858	0.02973135969464628	-0.1296729521239209	-0.08877449765036792	0.048716619961158975	-0.14702172310821687	-0.02379342751474833	-0.10907082481816577	0.10083211263400314	-0.04344624439916546	0.026876567386050036	-0.029281723740492836	-0.39872285946213576	-0.8129555205632887	-0.0644688860032107	-0.6536644715535928	-0.03282629852476788	-0.5163979573419939	0.0031764299952968165	-0.007941821717028872	0.01867950070466081	0.025231004832953614	-0.23611371940246656	0.09426351801445676	-0.03181130937640018	-0.06564463967628059	-0.20457777112740516	-0.17438732930932493	0.028167329532230983	0.008755593843577669	-0.02642774557409522	-0.18012957768035506	-0.0931084371167913	-0.20376069320307824	-0.16355910706792026	0.09702590080981284	-0.2979515902047692	0.0260386514671302	-0.0047720803355438155	0.021587494800368874	-0.22282481070073648	-0.13383121916948273	0.14113085700959588	0.04255615743087135	-0.02862733885392575	-0.09272026964421977	-0.0380268069722178	0.0719981527366518	-0.21988968272031464	-0.01615265001276716	-0.01907397124494833	-0.09280855452720148	-0.05358271343864833	-0.09258777027798193	-0.06822366743266389	-0.04797793421013179	0.030066082000252525	-0.044327251447679517	0.02383250492402324	-0.012220910586124366	-0.1612012747637259	-0.12974184593926902	-0.07077873869783502	-0.7154364923872465	0.08411926738241228	-0.05446891567187849	-0.11736173466836328	-0.11372623916970105	-0.04041671668786735	-0.022670733395987536	0.12753497337502515	-0.16088864833370334	-0.12721531379068474	0.0005421624684823474	-0.07331163256025894	0.08102605795761952	0.05018016150201323	0.06900322866560868	0.016972794665533468	-0.017939566442745133	0.08653224323392819	-0.2177930858980748	0.03503123759660167	-0.10368640273048957	-0.013812843906879336	-0.21441266800866995	-0.18768704328456734	0.09125001843158663	0.07838025319620225	-0.2662993742387885	-0.1670298550905869	0.21063801313276687	-0.16691229915577085	-0.19419250548047967	-0.29058805570822843	0.06599617203697195	-0.0693103308322439	-0.8395369619934127	-0.9101006586140272	0.054713156941296096	0.17129121614437928	-0.11854346214954382	0.17298234907727364	-0.17804833728681066	-0.162557842100876	0.06940979697622313	-0.17064885129591054	-0.06355123548842641	0.07537635013170442	-0.027823844850707102	-0.08994234093035075	-0.029324506833640032	-0.0602907024572045	0.017103691418764617	-0.07571332847030278	0.017637859824594263	0.034737072935898346	-0.005414843522016082	0.05243678375184696	0.022677862114494185	-0.010140814875815156	-0.02194835657850741	0.025524990824624644	-0.13763126013335128	-0.21944832534093373	-0.12897864355119748	-0.2071052010805843	-0.0646413635299788	-0.007458786655848338	-0.059935127315828576	0.029561314150056806	-0.002123166026180834	0.008924708496478612	-0.3020983218543052	-0.02375525821217266	0.06338201992904352	0.08336460627016233	-0.07920761754359748	0.15823087096616215	0.0682257988995629	0.11313486989285886	-0.0049302975263767505	0.026622884434422383	-1.0327617136399438	-0.07085812996122251	-0.6306241242597648	0.011908649637624872	-0.23510920614218855	0.05231820627842794	-0.041125745585752514	0.009819461547671104	-0.12852243756610396	-0.02252331179645781	-0.03242588983258945	0.03163220976039772	0.014828893496892781	-0.13057293427941769	-0.3307194275984229	0.04277566436561283	0.14098160236203214	-0.16282985578649514	0.0005309749173419587	0.03249554782558157	0.035725035785088496	-0.10756393417410134	-0.016116386399974942	-0.08199625070764781	-0.05060612723719736	-0.05882276114796048	0.18521676378594545	-0.2636836292820688	-0.13600493929145346	0.008789488988466002	0.0870264636278272	-0.2863134586110093	0.15831979302962434	0.008525643976578177	-0.0018318577878784067	-0.4642211674975055	-0.17961740786075414	0.0604822653607059	-0.053719393125463435	-0.04761398026499837	-0.053761920434668764	-0.07857653261682464	0.14659056032396053	-0.0909231532419161	-0.19329652939371664	-0.043357914215924186	0.058514949266023984	-0.09391673099980087	-0.014440514206056212	0.06202623628142736	-0.15230624530485365	-0.03250900992449568	-0.023079867234072536	-0.0504449054520561	-0.1567091970852544	-0.07558387720950213	0.04646266124565663	0.08253333033437803	-0.05025797803784899	0.006560442126148354	-0.0819301297131942	0.08522413891522226	0.022413513283125026	-0.052598700679598806	-0.028254133537581137	-0.020740095602449552	0.061731611814308564	0.02915517832047975	-0.2078438559986166	-0.07394906841850465	-0.25494445075847194	-0.06801361325024717	-0.06184521555799063	0.05765674257258825	-0.028779226171876168	-0.03008555681184202	0.10650753891538996	0.10403817375302853	-0.33075954603879804	-0.1782142556151783	-0.7092458451404982	0.09571673018328616	-0.04764934029531327	-0.04261121513184642	0.08495488901853387	0.12207930306494505	-0.0429282197926686	0.08259121379167395	-0.016980364050654118	-0.009669044661892891	-0.21806752515816355	-0.06917911157585123	-0.04134361805273646	-0.05189581315252427	-0.022323632534176158	0.13266762598242252	0.010829977533156588	-0.270772574267343	0.040643352611803234	-0.02345606534997781	0.07781696827291272	0.008264882885698316	0.09260600279769013	0.12269529406694685	0.009723242475840091	-0.11555389995212338	0.06974657929937812	0.08950384756393373	-0.026275002086105326	0.015266141394811115	0.11065524291247524	-0.018572844803891892	-0.06525590762505074	-0.13907495090081642	-0.004651689770080045	-0.03952723863120131	-0.002834798700337948	0.1466123517534646	0.058909801697171124	-0.2798982223227652	-0.3664699880306759	0.026299374115734797	0.08468848608394207	0.0551388649875607	-0.01059936510516332	-0.007430424185352722	0.057292681134008434	0.008723312060910248	-0.13627720357813625	-0.5025218294944228	0.026926424593096403	0.0899719527953701	0.13612110613635325	-0.8704367477058937	0.07437360929624268	-0.2284716376755705	0.06495925712772495	-0.04381777079282796	0.05845049227568165	0.19968585615166612	0.02571184538647677	-0.17023574604679906	-0.04890726060157697	-0.0703763668098361	-0.07739692110990479	0.06280017995686735	-0.10019640789860024	0.12912156645782527	-0.5344377265967833	-0.4900852117994838	-0.03115785373169432	0.01839591270568692	-0.6090114821054267	-0.3358320088602989	-0.023335488128681983	0.4127210933923132	-0.19386590895363146	0.09322053583644137	-0.4789840257565454	0.025778924041240516	-1.0805620272866667	-0.8157996907055609	-0.9977483394228108	-0.5135822299917213	-0.6218969572037838	-0.13947887205443127	0.11206965820909316	0.14143553130101438	0.13775868843306058	-0.11575612267741946	-0.21581082039349986	0.06756963734381004	-0.9909354318925551	-0.6453049697788804	-0.852198722734395	-0.5341685611812013	-0.4389027260923234	-0.288220999013906	-0.07853926326469046	0.09193188769296774	-0.02298670936752885	-0.0016500316359021744	0.056145322914836635	0.0005889484291266662	-0.0519809998449586	-0.08742936149653265	-0.10635654700297564	0.02258318994182106	0.14730566838164694	0.05384546054920614	0.02315656601905181	-0.05936089903826616	-0.07141278152352805	-0.05849760993082625	-0.0014304283271325087	-0.11987807507287965	0.02299452905006864	-0.3220997276683196	0.03845569834909699	-0.02798051946488771	-0.012064490858545794	-0.6858660900150143	-0.1350784545275152	-0.1044218492113934	0.13081132214834162	0.04990926390510166	-0.06833793703904993	0.003431880701141048	-0.25503527911893864	-0.32624647242713484	0.04335813493069698	-0.16947527436399146	-0.14603985787148446	0.07265077880708512	-1.3190892965664651	-0.383819698870944	-0.1742090671220433	-0.3007725910372835	0.0011902074850993554	0.04175398480876292	0.07197281968234606	-0.0030612072766454702	-0.2118322688543099	0.17061844332588785	-0.09438974992804958	-0.2001894655548523	-1.0334629760932583	0.11034590275426256	-0.2263261645132427	0.032765002741956636	-0.13556746627489105	-1.028548623431948	-0.7783488471853389	-0.6825063849158971	-0.7538548227110495	-1.2093269337716694	-0.2678726658451908	-0.10903244310684301	0.011854210065793559	0.02813999710190023	-0.01487043189400086	0.10088323657010992	-0.08496638652390752	-0.7146495365165362	-0.6612094435716381	-0.018002360907393784	-0.016836628410284757	0.1124610326788357	0.059275046269108976	-1.5142161293601597	-1.1439788474713743	-0.9819010170166232	-0.8463990112306236	-0.8917780780424359	-0.5244226102097198	-0.9992852290283594	-0.3526598329316616	-1.2098441131410167	-1.1548228161559575	-0.7677155218656689	-1.0170835636733166	-1.572335119863559	-1.2717251411395447	-0.6929769713450971	-1.1537561880044465	-1.3702955816908513	-1.1484429491285024	0.037165115711157465	0.07079739361827057	-0.07481921148607418	0.01983676348962386	0.08651665993257299	0.11793925434947808	-0.03234727858523582	-1.0093925545384441	-0.8225987533899941	0.05420580251336948	-1.0344012455663327	-0.018005520350770517	0.09493572360111174	0.06537041861132696	0.07351558277874314	-0.004166946289308091	-0.18760758573425707	0.03396226650634455	-0.1804496763801966	-0.09245417669673348	-0.001921976843915262	0.059151661733467385	0.11648969579893285	0.016142086521636692	-0.2069279138674574	-0.057149535027808125	0.007427802681297975	0.0425437404142248	-0.061639155061760875	0.0006317327850941574	0.035769710464001285	0.06998033696788131	-0.316728013064477	0.1260604813543632	-0.0237644965584014	0.0952753267581583	-0.08590655379063482	-0.11528728038946967	-0.0175318921538758	-0.07091369685282499	0.02488658373874038	0.0035290033507243373	-0.0734313609644386	0.02031798820803251	-0.013361355789074427	-0.8374354958724831	-0.07083546917557093	-0.1158621538733443	0.35620819367795953	-0.08002426879595345	-1.2238900601886835	-0.993850784973603	0.13161177302015714	0.1794472506100898	-0.06594442280366722	-0.12673320731423068	0.13709067187887716	-0.8386970489829129	0.03359199517227124	0.0777364170450761	-0.05395386853952205	0.13053956095327782	0.12597128677622527	0.07929694213439073	-0.00941317068147947	0.06991389695445767	-0.16166314993149	-0.2326306107347229	-0.11078171838850333	-0.07868920193421396	0.09201273020104464	-0.12894572940433735	-0.08881874354799163	-0.28997937634029985	-0.0029777775580593344	0.13374250145221547	-0.1086598013365492	-0.09060140409206847	-0.2898208622467332	0.12720466470986566	0.05110406887800405	0.00378997857845301	0.030396593442946526	0.0667456889538984	-0.0337457308154488	0.009607278234943213	0.16136493499796362	0.019052213690907385	-0.3208891731153499	0.10892956326625276	0.09316111995094016	0.13976371343194874	0.14112374137934594	-0.2696227300573511	-0.2782562163210176	0.030498698128528894	-0.28356458012861113	-0.11258947545193296	-0.09371474534447667	-0.13985169010240042	-0.08061023245230059	-0.013061636249316992	-0.03822635032762038	-0.12315235479933775	-0.02355622803581797	-0.19715906548352735	-0.18385028845847431	0.06138901036368238	-0.00335824819614201	-0.060384922459055995	-0.09161223121345724	-0.20650480087769466	0.04647543642285157	-0.03987282868570528	-0.07549303023234094	-0.24002722129905074	0.046514135644435683	-0.01887413876999025	0.027520810685821743	0.0868267749688803	0.08493296711707027	0.004512055337157543	0.05343573348004568	-0.040186767542847904	0.08495062416933298	0.02311395224495485	0.06093757801635569	0.09769495891008673	-0.15770718218482085	-0.1258031647471523	-0.043345490483484066	-0.14394090643373053	0.12381905522491247	-0.09043514984126808	-0.009431113538778449	0.10994395257226132	0.06269096997446233	-0.032974401187434534	-0.08510810590764158	-0.07174282461806511	0.09123174957809227	-0.14443375283506704	-0.007675737645021383	-0.6883304248554525	-1.1118057007495068	-0.07263961656426725	0.002885393995107247	-0.015992684614910862	-0.023692695231164983	0.044411238208691965	0.012145601838513232	-0.2202337156948302	0.11275445588445905	-0.0658347106051111	-1.3657442100955193	-0.9517144639914876	-0.16214478022832454	-0.6324330667799056	-0.8751516762341746	-0.025836734386790763	-0.8043269891395902	0.022827619702419998	-0.2654483555899908	-0.0795856940531712	0.04047914011234019	-0.09007208013027457	-0.04386960164568776	0.06793740821507528	-0.008295534787926037	-0.08740616374339087	-0.03225507799018279	-0.2153054470604511	0.0997590831040246	-0.07449016589662301	-0.015315511670734654	-0.22112391129142048	0.024209289239594957	-0.09693974109055656	-0.09393688352722483	0.09061100925927472	-0.03620424662559458	0.12308376000686402	-0.07623689911852173	-0.2922570344751795	-0.04100871609406908	-0.06356398176843495	-0.056540694068604035	-0.019890610992584257	-0.021796791770400337	-0.04754726378843298	0.16245103678197195	0.10860505517827132	0.05321362352698527	0.06819064814339604	-0.0107895762435843	-0.038588905479483286	0.032176647676840274	-0.14361442860500725	-0.009831613933341327	0.10558575187991458	0.2057997356672848	0.0710572036504627	-0.07888583925882324	-0.1201750672131521	-0.2838708913430485	0.03170468559842519	-0.060071406976508784	0.10159439976147276	-0.2916930772791348	-0.07749089095796242	-0.032565804169161536	0.02854949245381417	0.06784310185596604	0.002872481232922749	-0.14023340354573433	-1.0257387224571373	0.05683262999313962	0.07297832923048572	0.13811903070791146	-0.09451711269079867	0.28767379740914084	-0.1187153970775739	0.2916181327079911	0.11542121497816213	-0.025429844775077846	0.05115516399164707	0.024646034999362545	0.16257517951827316	-0.7220633808439071	0.05217475510244104	0.2533057051964739	0.1329060951281487	-0.04511286862519117	-0.2249107840582542	0.11212003000058733	-0.10658206122763876	-0.03570689597408305	-0.1251724857920966	-0.008660848499865032	0.061880507949073335	-0.12346302665163188	0.06619698110503416	0.08298433017671676	-0.08508401531457102	0.021999330344999263	-0.01233634939113675	-0.3541395561500477	-0.4806168376096918	0.15199671570077994	-0.7120110154280109	0.006285046760192924	0.180815950736076	0.002584311103189866	-0.0334931499552804	-0.2375401129078185	-0.02164636691157084	-0.13201240757030386	0.05824184342263688	-0.01138718862725002	-1.1521775693371414	-0.04642987361132549	-0.4954754613851614	-0.11109344597082192	-0.09312351089549624	-0.3070922483008152	-0.2283890876778654	-0.17761524754221653	-0.2472192434458592	-0.536090424752691	-0.8877170671365786	0.06301568099747178	-0.042973504738428515	-0.2118754688737336	-0.11050398414916454	0.08874820036219981	-0.1446200525256784	0.1048755794866668	-1.2963925655978767	-0.4546284675006746	-1.0099579805624397	-0.8581483095707355	-0.7993306360825351	-0.7652314203598135	-0.04451461421778617	-0.058710488241018974	-0.6493021611533782	-0.5534878394023428	-0.007992085232646658	0.08664703418013579	-0.8147733006835459	-0.4846862878255134	0.017020114379771713	0.030755402965220082	-0.6830268101436263	-0.8461414986327365	-0.9838234465854984	-0.053374978466653504	-1.29590275190417	-1.069899987118448	-0.27464422642054354	-0.3045039303648028	-0.3151285791166018	-1.0959367772966564	-0.04364851065939265	-0.19226189813772776	-0.08874440073995186	0.10049408058756854	-1.4297375893661048	-0.6285812591395621	-0.8170506835133916	0.0021348517103607747	-0.5968429663099664	-0.17542456462460015	-0.12192516151461424	0.06528193738204126	-0.11734343145637093	-0.07696070542182731	-0.14275795526182014	0.1071389441287682	-0.17390367238695775	-0.037616716985492335	-0.36661595692384574	-0.5002624117299534	-0.3286234167137598	-0.8912572581020444	-0.6978215374408014	0.009857660848394996	-0.02575325312827557	-0.030261648868033595	-0.15534515544498026	0.05743171336463066	0.08635125785698324	-1.0537969653826849	-0.11199372293312668	-0.027913306610149118	-0.1725346194446728	0.07605154215904429	0.024349337842913703	-0.14193091127583793	-0.014205936357321288	-0.2293487441128868	0.038075092114674684	0.08326242802111128	-0.07568221222816587	0.1146968964328674	0.07412614305878959	-0.13696992974516198	-0.13044461959458473	-0.03626644271818883	-0.10870554998714582	-0.2491081010899817	0.00720484314091908	-0.07054022487843033	-0.10138684361807554	-0.041356031127600036	0.06844957407591468	0.07159225142608347	-0.04026679269205448	-0.08935150895434511	0.05694000372912389	-0.07410163305135274	0.017069479290882598	-0.02933182197371432	0.005918049870779945	-0.15627280197024288	-0.20326034428605225	0.01516052935896988	0.0512901995903912	-0.15938435585175806	-0.09755849955263647	0.0657551247416249	0.02454541632782048	-0.03851289976850973	-0.016754835513451145	0.02382053419241647	0.12997384563113526	-0.09834453455786486	0.010712390945607966	0.036288017599560636	0.16011221683547594	0.08860288239320067	-0.41600339140172576	-0.01042650368123388	0.045061083926511335	-0.03188825052471349	0.0685796331897864	-0.09609216705409357	-0.4175833145514546	-0.1609661407906822	-0.10315605255655412	0.04685923321758293	0.2072538849100644	-0.018396816418624805	0.011494011215430365	0.101300123993779	-0.028266479220463263	-0.07852939131275026	-0.1101123726755473	0.036648749951974716	-0.1758022820424145	-0.800451234605902	-0.15490981755311986	0.020442577873376274	-0.18564796732414526	0.1254906413813377	-0.4516783044000103	-0.0059086514922427604	0.026222476896175392	0.08824401878634232	-0.03025423411582252	-0.07337776010934506	0.3918478690757284	0.101710120896213	-0.13231083712152064	0.10443724103110603	0.018371430348072808	0.027335826642255437	0.08252077964977811	0.10477212753780736	-0.050548503372614746	0.029705459050183514	0.12798898888961802	0.03371937540275852	-0.15531588757433895	0.1419582784712988	-0.3204881816980868	0.026253974875674446	-0.07714847848917382	0.14329962287599865	0.011933519297017959	-0.015816807641715246	0.0558999226272512	0.024492113151446025	-0.25411570473721834	-0.029586402834976083	0.04490012859971928	-0.09045212768794307	0.07561887787057163	0.08650740982234134	-0.042738493619468604	0.06452576391654759	-0.15925594894897946	-0.0892985973799501	-0.09220290036422103	-0.026698299002858583	-0.035219773672821635	-0.04231880038383677	-0.2184277368387749	0.026185332997467243	-0.64580094487079	-0.06518778436418814	-0.0137724744380344	-0.5009242082372644	-0.004293826164316238	-0.06667161512796121	-0.30742571456591344	0.015713482554098008	-0.732650769945948	-0.6026985591905502	-0.2965656605085044	-0.046583389970853616	-0.20946098793259174	0.04205132703025848	-0.12397398194540454	0.09624877732960097	0.14328069379408692	-0.5511534865057955	0.1521047421004256	-0.0956415516283572	-0.12955005681396242	-0.0616477748244075	-0.08995017424392962	-0.10286299539157387	-0.7259603824081451	-0.009981433829975246	0.12010838711298698	0.03722192812646705	-0.3505758468297005	-0.06068061472026012	-0.14901528877321274	0.04208566249830742	-0.004846993624337557	-0.10583800435717272	0.05190927763949128	-0.019216818720599792	-0.003476188951429918	0.04644671899400656	-0.050877292917694814	-0.1077782911711602	-0.11833757505939202	-0.11943230032308033	0.02442323694317269	-0.4553995908157499	-0.4896086603084674	0.050542224206469366	-0.10684199095843204	-0.6634308860519909	-0.24568866240216464	-0.5402939538603364	0.06851634799316507	0.047785661148221414	-0.0698661111949562	-0.10104650379227216	0.03887115890773165	-0.1066287917875609	0.12199717875831866	-0.02114015200273262	-0.0036887865178860525	-0.1994539377298206	0.10391116776191517	0.045468804460387334	-0.12715788356574798	0.0748068711654685	0.06699892446008028	-0.12230391998610167	-0.015650284292757496	-0.10569700060004113	-0.6103244728162385	-0.02972205786146833	-0.0757593591247525	-0.4358249455894512	-0.9214111675890394	-1.0611681673948503	0.05952896432399611	-0.9721815416648952	-0.197319539515202	-0.060886689269688016	-0.21795722014506413	-0.4929282875807864	0.02349973591122416	-0.005519451614329918	0.024727969787162556	-0.08811802862354685	-0.010514879553283162	0.0065824439461290565	0.05193832057572202	-0.2758183293341283	-0.1950507000208899	-0.024147066635941457	-0.0855129692686815	-0.2576391725545221	-0.1265237830915681	-0.01267087830018178	-0.11196721079544218	-0.011684388310634905	0.011524414379301956	-0.13189770837554493	-0.09647964789836608	0.08778386237226961	0.07674219808356192	-0.0017568132981651868	-0.06912100630617958	0.04517788639104538	-0.05394986454840583	-0.04438480040041347	0.011721172594368057	0.05539492727594605	-0.029975171799527432	0.0006466516191147262	-0.0496970073957937	-0.8980048503089493	0.08712408864466183	-0.8588406829625893	0.015048103009096231	-0.07500730783574952	-0.13807198585547822	0.3425336653197377	-0.1447300334375379	-0.09460995174220384	0.028503088540180323	0.041256232815076385	-0.024975096629231027	-0.07782839427047572	-0.11989495794048376	-0.04694242654353443	-0.019650387037292605	0.09281893193719727	0.1019083196210914	0.11789772104859522	-0.12190417756860132	0.09463323842760336	0.03182656014665845	-0.3520113376740826	-0.06707497180303115	-0.045761648690357065	0.06754277597928493	-0.2380756253640999	-1.1584047867927971	-0.016740445957138347	0.25165112147702856	-0.16024343346500886	-0.29871966397064464	-0.03266401727755742	0.015471300818618675	-0.3069685734268941	0.010991934645835469	-0.1001412308428444	-0.24384935317967646	-0.03880897801880948	0.044102460610432055	-0.3220492341197934	-0.0361385959525632	-0.22250732129443354	0.07902375185293932	0.043784998551277585	-0.14566181704616854	0.04116078432205994	-0.02722430583515284	-0.39549963135520216	-0.19619742224311587	-0.2514268294659398	0.14332126750371132	-0.13643914836673385	-0.11631368436824127	0.1206934952661148	0.031027687916646438	0.008014403243500706	0.01126097337801537	0.01062675548159804	-0.11644114966209172	-0.0609928053757362	0.01027166616572692	-0.6600415118416688	-0.02288191657073153	-0.1891732995661973	-0.15098583375314856	-0.05927165702689186	-0.13883387363691102	-0.0990382622544146	-0.29283168171270274	0.03129173638748415	-0.28440139679410825	-0.6073464011818759	-0.05858297424999288	-0.4434796900021996	-0.17567362854645102	-0.08697293719769879	-0.38742682205189305	-0.6797394431833377	-0.9921360193547138	-0.5563586427460828	0.11536733834188302	-0.7860777164321543	-0.27521052360461995	-0.15851393680320658	0.10834433063773784	-0.8541665180104245	0.01499949772533009	-1.106134533950305	-0.15282776591981104	-0.9309761204978212	-0.7123077615613139	-0.07986729984496943	-0.03872372233668778	-0.06125845116050515	0.01105174552140253	-0.043334527304023096	0.09220748383005982	0.1706349707668544	-0.09166805955676148	-0.046940350847284866	-0.055974259650172935	-0.239227141817876	-0.04038837488622516	0.05828668954508054	-1.094213439703972	0.07322762963341607	0.16108755049861914	-0.04095781306963833	-1.0465474749485182	-0.1804417064805493	0.8972176675866599	0.17137442474940875	0.03637424155330268	-0.14894423797454434	-0.07554259474191742	-0.12831490545978358	-0.05206298726266783	-0.5425914886249441	-0.07580624946255632	-0.2041011970499419	-0.9995137992343922	-0.0029383765020531546	-1.1366158360357543	-0.9403705593547428	0.08875958524425921	-0.13911869656104736	-0.06664549022117322	0.03246839022373836	0.1394567963333542	-0.10632424604969452	0.030314671244233343	0.03771797511687768	0.0031482768028603327	0.13983613265342426	-0.04018311756268168	0.10075081944770366	-0.08579958573986808	0.11788208863104695	-0.030373408452158218	0.054898814119467794	0.10088860531631584	0.16460377228467687	0.1562388533706774	0.011008613908011413	-0.0982897532603004	0.0012782980296132914	0.06811091265038917	0.055471474704749515	-0.021585923057503512	-0.02671235758874918	-0.07977244989082723	-0.12868903365797066	-0.09658910996600996	0.0038713525219886188	-0.14909519676276092	-0.128690003174428	0.017782748200941726	-0.16092238809766926	0.05982275143197074	-0.1007976278081644	-0.032116633938293115	-0.27136230062236155	0.05951804198588585	-0.22231838135288934	0.06921352382196201	0.002157699608624614	-0.2084111229214968	0.03226311815366713	0.24882671213260305	0.0663233453971138	-0.18535398917904186	-0.022726489162898853	0.015658701380641037	-0.2122067708200384	-0.14678018311095262	-0.01248644766976091	-0.027248195839962814	-0.14025031211566533	-0.2728793034497874	-0.0554255159210341	0.16351269717671205	-0.2205109543249577	0.1223467866393156	-0.21896995401345334	0.03928337037588965	-0.09795124074801753	-1.0506078460973816	-1.1835055672145387	-0.7983411476062142	0.008193722482110491	-0.7457917184069657	-0.6523011368281989	0.013465288509194491	0.0372514808367699	0.10764419767530067	-0.25983588489620474	-0.7528090833653125	-0.10165151997759518	-0.7723588026916162	-0.29258131103438906	0.016498859776504445	-0.06695070913279735	-0.03182377166426869	-0.06196483309147005	-0.142208431706039	-0.01945094872245189	-0.2291988495479929	-0.012246910322585186	0.08813151132764277	-0.05041005394876333	-0.1268064221355344	0.0328824471237117	-0.1210425832385672	-0.13104466191240755	-0.10854422744091036	-0.0363930349105909	-0.10348493611444594	-0.05856692119885345	0.008196852232303566	-0.013785191462480976	0.10169789096086823	0.015718800756942892	0.223318334615265	-0.038603169426875465	-0.0999164478370314	0.1794862838629332	0.0696808488376527	-0.18687140807618668	-0.0331587325184378	-0.6133770746225168	-0.051055370040242784	0.11933306934589542	0.2364549551279047	-0.03907481857619191	0.042015730051146526	-0.06680571089252271	0.031941585684490015	0.0007999085465002383	-0.16866454316188634	0.025894438207733288	-0.12147076047134585	-0.0903612291198888	0.034527250242529124	0.01431583009505265	-0.1777152600498223	-0.09754505057092694	0.002917701633741277	-0.06281100989507253	-0.16096052768842406	-0.11206268738534753	0.03555350120793732	0.05238690749326469	-0.08389945324222396	-0.010520047407383746	-0.8196183886844487	-1.2157542201866824	-0.04213200761950342	0.0071926496968694785	0.08765453965348513	0.05323629472710186	-0.01064626929870712	-0.2024601632188384	0.08156001557851818	-0.07866742875654235	-0.11436824867136028	-0.1522302510348083	-0.133386898911244	0.0164170904375692	-0.1492374741111432	0.014604580889280213	-0.4634608339291105	-0.01470527241267511	-0.02000498031282611	-0.07257731692821369	-0.003231166247337779	-0.060491667183581024	0.04065136649228221	0.004308576535554147	-0.10660022601290353	-0.03257043867514575	0.10250018800671364	0.1770689450205344	0.02443730047358857	0.05789334296995832	-0.5024446004763101	-0.051955701067063466	-0.4757849678420712	-0.3515218294092303	0.08253909903506837	-0.1006260127297125	-0.07619692177611742	-0.2978295165632936	0.08470739054622346	0.1363795917549249	0.02852770896208225	-0.4919775356875443	-0.5523206394029742	0.0828971513458921	-0.17119333451668278	-0.36876736151903206	0.12443089414457732	-0.08257747854617598	-0.2609501096141789	-0.046574636008052415	-0.15801625065221128	-0.07866568796521803	-0.7778612062843292	-0.3693830571464129	0.040673015023451324	-0.02325312781974417	-0.1224077831219578	-0.13978277981116186	-0.13343291930949622	-0.07296622112123614	-0.17367408970185294	0.13278525616695416	0.045506479303199086	0.051929567011117735	-0.2300726863335902	-0.04192123673084586	-0.3089958893236385	-0.7123980276050393	-0.09365563649581664	-0.08908457394247926	-0.1601483385226168	0.027076448093588504	-0.09680574170117233	-0.10654777326430696	-0.2846413702491315	0.03985758095168297	-0.10182471588929884	0.031160319786156045	-0.09699309656836777	-0.6594209595445091	-0.09236066395275924	0.06941369361865117	-0.05734060599655181	0.013707983528110932	0.03406477582680214	-0.15942073451565053	-0.1428136842852185	0.0859552368026507	0.040209990901124565	0.0777792545397607	-0.19690451987025065	0.08616055258484269	-0.01725455202973124	0.012324922732751684	-0.0215783713838422	0.07369148400247885	-0.1661922949050238	0.05681583610578553	-0.02386600459084097	0.06717218457500526	-0.04332524045833691	-0.0028696116582169477	-0.14425691208969535	0.06426757770050769	-0.04812232407519978	-0.6536809059065197	-0.4917457042216206	-0.005963347023803389	-0.1525577444065047	-0.2498770649633635	-0.21504494769103602	-0.2444206839579421	-0.38968394214694657	-0.7840692416420171	0.025246061682802117	-0.0559322480248619	-0.3765761157284999	-0.15354960529202555	-0.1607597886912557	0.13642941350082133	0.06996605605161184	0.06003289212070345	0.0573170310346147	-0.09074471394039617	-0.6629587646661509	0.03158430845086505	-0.062105241027906176	0.022450113660977128	-0.09830432717916557	-0.3117579548453862	0.07920614334249967	0.06580553193589815	-0.11061898841714857	0.02213143017910552	0.09768981653340104	-0.02358424853851218	-0.08209738223322781	0.18425249019633005	0.03809191327576027	0.12433027059626693	0.02666103783957293	-0.06449692870304287	-0.2566261447248943	-0.3872864605324192	0.02686073144763909	0.09374869934952114	0.19085659202574087	0.1195315635673503	0.074738261024705	-0.006467410385853593	0.13001355224108682	0.02354319058560796	-0.18513701176971695	-0.6582624852572125	0.08092483968870433	0.14873405161364464	-1.1556645761696236	-0.06921434012797616	-0.6459637399943791	-0.5216970827280547	0.058098476106925825	-0.183927779985826	0.16950059008334034	-0.01701540041202166	-0.050799270030967125	-0.03788600889903719	0.05137653518062639	0.04266847717693992	0.05556318988996288	0.0012055269166372385	0.014653680928296187	-0.03307832390580851	-0.037746712304221296	-0.028800986323710868	-0.09825698256526537	-0.09781307484511903	-0.09763018069206696	0.051857192950082606	0.14681503611369612	-0.14975764803219574	-0.7751459302028985	0.09139518824264388	-0.08062087505938623	-0.6987924975250147	-0.7319131607579054	-0.7492265918404859	-0.6422871357852767	-1.1617475180263075	-0.07458168459582935	0.04582978845701119	-0.027748050072869755	0.004086079479159371	0.05848708364044543	-0.10118902337168338	0.008084803008366575	0.05988000944519164	0.05934020991596981	-0.032157903190931286	-0.36789461566289305	-0.09799865269636357	0.06006465770180978	0.018560543850748182	-0.002895721954401211	0.06062434992627205	-0.08517283572618364	-0.07938717786517667	-0.12477143046747975	0.045735414064359006	0.006139049993336846	-0.8813146950523427	-0.24551748224258196	0.0981547693982856	-0.08556549230808437	0.021637899787162258	-0.3563374461293652	-0.007175831023016228	-0.24755992739231444	0.008622071288595613	-0.04594700583396144	-0.028512799062882555	-0.11426822035112193	-0.09475375764878602	0.10393991887881504	-1.1906100729392886	-1.3216713195824434	0.07379344707965044	-0.8566737797201893	-0.2588705428947209	0.000502823844381429	-0.40474279468519897	-0.6096631008868675	-0.5502557489030576	-0.8816978181832579	0.05393732822886865	-0.2448341630779954	-0.5504706228452043	-0.2307642065889743	-0.08126694692981237	-0.05324951201043912	0.042657948790322926	0.041943583294007034	-0.1041032859860431	-0.8710310836740013	-0.20565041397579706	-0.6540966327243897	-0.20819386697239892	0.02927489570730009	-0.13903366833935427	-0.17407175091514174	-0.0788827410828682	-0.11480900093551495	0.010878258185030886	-0.030019421149298706	-0.09712827799805036	-0.2919147205142569	0.05719149142903316	-0.35543087457027633	0.029607387160646217	0.15047980753767545	-0.024516340952547414	0.0018083421696621672	-0.035919061403910636	0.08452282345086913	-0.08806977758169575	-0.09471185828521993	-0.23905598843125925	-0.034381449530808086	0.07882021928448414	-0.7239586861723318	-0.003515412851001654	0.17569709329991778	0.1962867847931481	0.13166189977383866	-0.033850360364712874	0.004399569031924856	0.07067637567531722	-0.07731087259836572	0.05199085296477272	-0.17454935653779788	0.10109454699529072	-0.17214598662003108	0.11885737527374805	-0.5982551967195225	-0.804967147590491	-0.7148232322191552	-0.10270850269294557	-0.045390689026100633	0.02027927271028791	0.03926888837322241	-0.16425379393246858	0.06132956367119535	-0.11559263776864218	-0.17746044893733787	-0.28726143297035506	-0.019266918872524387	0.06427908149838614	-0.25206066180278874	-0.2548239772733766	-0.0693683455648874	-1.0087777352759941	-0.19662744787548367	-0.06999344690467431	-0.060839472176877116	0.0554008302207439	-0.047301248429957816	0.09127523403993278	0.07387867809282883	-0.03775570684046538	-0.053892968617228254	-0.03341830406047055	0.10238367751548283	-0.030266850668567588	0.12609159476741508	0.00010739606674287528	0.02127273658296657	-0.06559450712168062	-0.041770020686957766	-0.12644945025319593	-0.04418218660948362	-0.09124478578502586	-0.19322688570475235	-0.21460114610088146	-0.4254613607895183	-0.8622188198514921	0.0917280861250693	0.10195314299829536	-0.2581596076590125	-0.10052223748478764	-0.04761352073381053	-0.1310083069234747	0.06770566013019043	-0.04573506697855343	0.07936408340719314	-0.15738941873253193	-0.1341734151812046	-0.1588858442284284	-0.08959529275062103	-0.0310260055451775	-0.06216643383150512	-0.09725771905597284	0.035715767932357166	-0.1478977000279812	-0.2442092404264685	-0.16351572536298392	0.02258338278097615	-0.06062220846299491	-0.0944543003216224	-0.08724574387940323	-0.02555370700444901	-0.00431787108444819	0.08886584070008595	-0.021526482322391405	-0.14731456782323102	-0.11032368999784736	-0.30792334681928923	0.1520300682374205	0.044170172750828816	0.03784863036142825	-0.06546157201741856	0.059876048750089186	-0.1164740174390234	0.021654712632276297	-0.023906417663833942	0.014109139288671625	-0.2065685539036045	-0.02902653698220684	-0.005536102089633114	0.03929706326753798	-0.0027427182092394213	-0.09155362729679936	-0.04082046724655498	-0.0537585142568893	0.17273016998557128	0.09093030719486554	-0.01705617425461807	-0.014971364053392873	-0.1927525617206753	0.03196018439087057	0.011418217779740449	-0.0008301215671832086	-0.1556937314940491	-0.12141225826112875	-0.061814997314561325	0.1633347825385619	0.06982056922018841	-0.024466185303503328	0.0460766406073911	-0.019538447471311803	-0.09891045821960227	-0.04948423510839043	-0.12162024776907117	-0.6377164832788542	-0.38584197034718826	-0.03393703358499001	0.0916244433553218	-0.0653353033250455	0.05456536406590386	0.030590580539946982	-0.047806960618264095	-0.057370952240828964	-0.013014134893449004	-0.15129157205810054	0.08795584945168622	0.08276285555911103	0.06728127326838736	-0.11697194403819824	-0.08335153741169013	-0.02025094653412441	0.09747901679875462	-0.02381627893617512	0.009315583224169923	0.12384657719483765	-0.0887110794320651	-0.21851163662636666	-0.047152723064294126	0.040991746700141884	-0.04057482056804015	-0.25361412427724395	-0.007424179577826856	0.04882431643672131	-0.19481004798941567	0.08583831905452761	-0.01633220324045461	-0.049986378346274285	-0.6727030541412164	-0.056883788329296525	-0.3605311395880533	0.046074966704630994	-0.25184061473499997	0.05433043226308788	0.04333111299750448	-0.11882713757245993	-0.049744933752886016	0.06492490801509825	0.049144120050713	-0.399827719264483	-0.1151973720257877	0.023840715091262062	0.08522413483558064	0.033260592526896775	-0.015357302278439537	-0.0510382963596594	-0.033127033731037626	-0.06995377853130999	-0.014914309844587038	-0.0057739260494552155	-0.0465373767345813	0.00031364822578204104	0.01707034021405268	0.07871506859804261	-0.14417609878785007	0.006388159309283328	-0.040681258212974566	-0.1201438694125026	0.004920368075589832	0.13838587639184044	0.03824713333247492	0.032716010111157434	-0.033279595680891734	-0.13878719242723994	0.2745017958913411	-0.0027293638471218764	-0.08024114889293893	-0.06882270391832364	-0.2196135565545182	0.13874185260473268	-0.2950848575737348	0.02982501888831737	0.08635299266255607	0.02677409848178572	0.1089591675541688	-0.07154214783326569	-0.011153029161999832	-0.001511986067473065	0.06081852554306165	0.07757247136680938	0.02960056181371804	-0.010972434050272026	0.09575408860540363	-0.16917485213034386	0.011313948989680064	-0.12398680876672084	-0.8876396901144816	-0.11365846628284793	-0.10610392403704444	-0.09664039952974304	-0.02299537544806751	-0.116861177322927	-0.008451184388272717	0.17105923835450654	0.09098042519433897	-0.14407729240538747	0.0026458264425493773	-0.21357082073340952	0.005183484258145093	0.17464640193753758	-0.015718295642341826	0.004095506402274079	-0.1629883916816034	-0.026039754861839355	-0.05866804242336447	-0.1704646515183459	-0.04843168938486275	0.09350110526460192	-0.16092044983854698	-0.16683045780247344	0.03471336892399913	-0.13511172311858932	0.073542085945918	-0.054328192876389424	-0.08959599602000715	-0.1917107387799819	-0.06383816652849499	-0.1379582935585269	0.02015341896159557	-0.33149626249384656	-0.09166010389853947	-0.1301152468273204	-0.21524442291921966	-0.024445445905868838	-0.2374582811499009	0.09589907273299356	-0.014396685141851709	-0.06640965601685489	-0.03452232578777638	-0.14708245987558705	-0.032350972048435137	0.06975152000642476	0.1597098744036597	-0.3174372593776997	-0.07594529430274241	0.1634958560977506	-0.05151708181372583	-0.01051479468786814	0.06995425625893034	-0.041573290475486455	-0.023762077102889197	-0.035074826854057224	-0.3996489727734401	-0.09111798340024876	0.021915010555025028	-0.07481532537066772	-0.09219734400681974	0.05311733199743359	-0.1910940907256672	-0.034757739494430395	-0.18004579483769798	0.0906299712232321	-0.06497471051072956	0.09542052392947248	0.007866724834905749	-0.05620386869690325	-0.07523028351044865	-0.10057842849597118	0.09978074508903112	-0.14446187728434084	-0.03781796410536351	-0.12433717828468956	-0.022290856638969268	-0.12965238183280825	-0.0528779305043573	-0.05409079736068228	0.008511351631362808	0.09945281721309844	-0.08308895701620643	-0.06847062201846929	-0.021569234208559808	0.017230625839680096	0.09047707067987258	0.007270303951276945	-0.1076702906283363	0.1427810975001208	0.050319836109046064	0.005606182649997985	0.07404054635818587	-0.002652876977384066	0.018706715832006008	0.03606544402495589	0.06030657306862911	0.032130582288370485	-0.03184611774904658	-0.013322721445180716	-0.4731996784436703	-0.06141689235467755	0.06935700140149326	0.03106333554201295	0.14547066825510258	0.061228202925935574	-0.15674248862702128	-0.1951086689038859	-0.40210006891911865	-0.01885293102963889	0.013262716935005685	-0.015085839168204943	-0.2632875234096992	0.10674015666398101	0.08771814465715358	0.108140444920516	-0.009068215441546162	-0.011871257524896863	-0.026417723272076275	-0.059038449115842724	0.01976919335550587	0.10036648746070807	0.17868808403306852	0.11423216811025726	0.02837544865749843	0.012902696359386548	0.03887252380310267	-0.251592307542075	-0.0672069114205363	0.10013928227045256	-0.05067828298455774	-0.07442168929877031	-0.03870424072956898	0.12178833488467936	-0.02088027899932508	-0.1271736301200982	0.04359109876362266	-0.10490398919778614	-0.0077712912487339	0.08649625452485196	-0.17511471968842962	-0.08888494629165265	-0.0038279446497230672	0.02590925945440969	0.05558047306909509	-0.016560034522348194	-0.0858124678249529	-0.055970105110820366	0.11358068761416415	-0.024862722010949384	-0.06460486111284172	-0.02070026859148201	-0.00974735650357886	0.01934919912309493	0.06762732038485411	-0.04740375930486663	-0.012430487834052643	0.016689718399318692	-0.048779627333122334	-0.16284726206836514	-0.060357917420683936	-0.0033538268341254613	-0.05945592466826735	0.11032537940372196	-0.19717300583651973	0.058361948228933765	0.02432517348760296	0.031916072630809665	0.0445892049345873	-0.3899179365364427	0.13389614783103504	-0.0119946126286235	0.07545530236643924	-0.2964620210523448	0.003236504801091477	-0.9081484487012044	0.13843641178289734	-0.07806572359455037	-0.13564842851613987	-0.1852806161771657	-0.10021620778976327	0.02734695310020008	-0.1874779244035609	-0.33976541137033434	0.08676747034378042	-0.22239543817683152	0.024000354039334714	0.03138820093612602	-0.7648202684790061	0.09174361091279866	0.05518588400224591	0.010166312833688004	-0.23027214682360425	-0.016095154589991962	0.0970409576366167	-0.8940809521464683	-0.12218708792551805	-1.1019993710484155	0.21013941532197386	-0.8984217868529778	0.10304037003941292	-0.008290447825794856	-0.21821302711695897	-0.3131835629848051	-0.5941166455229172	-1.0052214016709793	-0.7215227576287321	-0.09780597441745398	-1.2745130062021406	-0.08689516173939232	-0.8972192814803789	-0.12984318091668015	-0.05331417567826674	-0.7579129018555746	-0.008724853309624503	-0.027781462854468062	-0.060238718479828625	-0.05467213604509536	-0.17099686475623052	-0.4707323858698209	-0.0394877653594346	-0.09412883021337268	0.050759343760876915	0.09060071932403392	0.08127073142341433	-0.05083408087047047	-0.2509951457011277	-0.05540719771637664	-0.16411965946397938	-0.3331122362886405	0.09048481817946874	-0.06275784945228192	-0.20958427299399632	0.10428933202281336	0.0036728172532320092	-0.7108781735232914	0.20280116663550699	0.04566202386028608	-0.0010364231583831662	0.09775313267460346	-0.2934156788146626	0.032620537739851165	-0.0895677996741564	0.1281041371646634	-0.005315103618121493	0.08580827937226053	0.08491188440135584	-0.14786663326180807	-0.1139176366044752	-0.04110627419299248	-0.2398322570214757	-0.941425285130986	-0.06766511640237112	-0.08003800582246802	-0.1705589104368184	-0.2343188077448741	-0.13635366582896813	0.04603337411044857	0.1248012689321267	-0.03559442576305502	-0.0046978286667449295	0.1353819069520602	-0.11273148071694593	-0.94688505475658	-0.16149557821746688	-0.026424554339842702	-0.1027089858208078	-0.5905411436110011	0.10124264414197104	0.0449191804329084	0.15420134346219214	0.09728328010028664	-0.009018017380459762	-0.15458947719451635	0.043998292632452515	-0.7025814015192255	-0.8241557279230511	-0.2027470476235464	-0.4793319658385425	-0.026585202734208162	-0.02405970133446009	-0.032104063915112245	-0.0328359574552024	0.08382960522309649	-0.5319772005496082	0.2852991143534262	0.06723042449044223	0.009449958818945626	-0.13282438246689846	0.023943494178625683	0.08892252570746885	0.009381897039370396	-0.3184257558457974	0.030700620855168767	-0.5894128064605371	-0.20342379529724428	0.012140526110529622	0.08870621137484615	-0.03848282423426369	-0.03056167495282547	-0.13184956309735635	-0.11323628129405527	-1.026810495443157	0.013726088562705468	-0.9630193825844277	-0.028651779280661024	-0.2699528623976058	-0.08325607233123837	-1.0703001399842222	0.039853736166338916	-1.138686222908055	-0.6999806685723838	-0.1334743110406575	-0.15567239817983405	-0.9346082461827186	-0.08003820570908939	0.006181588494111963	0.1242925152307708	0.1752060483622888	0.037269856250294234	-0.005479616833916915	-0.13006656079359305	-0.08268777891850107	-0.2520422127610667	0.0814875865231276	-0.13578991831677018	-0.09270255168586902	0.037316150966547	-0.04000930801995654	0.13780931641296965	-1.0574513632615703	-0.4276708104147021	-0.003249527984439225	0.10656460091783572	-0.1965771050245162	-0.08442159681350161	0.06022595317583392	-0.03993791442687245	-0.11160655890380852	0.007585544513742084	0.0020196267638110574	0.11010407999815196	-0.010736767606563379	-0.008390028938730962	-0.09769930087393912	0.0714760094594032	-0.029263275649590574	-0.09672192357825628	-0.15435335169318387	-0.15084816724218322	-0.1417481889112895	0.1516139545563948	-0.0462636946218886	-0.06191235041078182	0.24686626612414103	0.033074490397082185	0.014663986959299562	-0.34720977215368065	0.038790696464371534	-0.014625436362761729	-0.08884626456707373	-0.12844166558288067	0.07300417737513436	0.03924378261784429	-0.2443779503872911	0.09600118732327592	-0.045607101049741264	-0.07505900423230122	-0.07407968400432284	-0.2890492716573168	0.033215298935639605	-0.14832263171343635	0.0051476751340024	-0.16333273173407156	0.09018304993734648	0.002565604871491787	0.08985152242337592	0.009705834195176156	0.06484360181751457	0.10545651561365656	-0.004903861014333654	-0.01569190450727559	-0.04411496196902305	0.20058368887803446	-0.2626816551860566	-0.02169918376834596	0.1449766899063291	0.03335859910970989	0.02799022121240477	-0.13281742849691072	0.025817579596340328	-0.038648598902583736	0.07200219021181305	-0.17312368629503175	0.06862665875538249	0.005972957229872798	-0.5039621062009435	-0.2440833499479942	-0.14445625792414346	-0.08384328422919951	-0.1260689132542577	-0.1758850279064835	-0.2041125568648706	-0.3486653424700571	0.00976547906546679	-0.1958090997621656	-0.8824245395578374	0.09886962551796367	-0.3245140212529961	-0.2097278240015885	-0.010157376184058358	-0.4863339605711995	0.03805036572019495	-1.3955540233012946	-0.2668455139682121	0.07500046585205705	-0.13548286538761212	-0.1191127584044693	0.09092457621840838	-0.7130683463506935	-0.3789418893336705	-0.42568869647394464	-0.10623887952445482	0.1272753961081584	-0.14969257944249778	-0.3664421777654206	-0.3274211583285646	-1.0961690113943106	-0.38895252708044775	0.11791254637827946	-0.17206393266720224	-0.07410739260884537	0.025709531873868083	0.13825278757215706	0.03859069023541015	-0.09539093181964814	-0.06664127912575496	-0.05842485994530915	0.12624950817685274	0.04800625881610899	-0.017309795071428408	-0.03601114097257918	-0.16675390147063568	-0.013658228927388764	0.07106511709298262	-0.1215713771846832	-0.008390284466156835	-0.20408995622901074	0.05989892913839759	-0.05884855765548466	-0.0115561337218165	-1.2451434557502707	-0.006212996115332306	-0.4590554538719756	-0.2493876831404173	-0.07403676459353586	0.8432938649292286	0.9567401047091584	-0.05382215072697402	-0.4951389138655964	-0.02236549404280753	0.00615612524509113	-0.6275018092016831	-0.5716737610237941	-0.8551584439350701	-0.5615933821547638	-0.7840655689274358	-0.1102781545893646	-0.03877236117321505	-0.05567642638185155	0.037603343678706096	0.07960724940586313	0.24669945656814465	-0.018193112497308768	0.0008896831145899529	-0.05174265208058198	0.09105326689645407	0.05168450889624713	0.0035673524766743304	-0.027954188249910444	-0.012601254197625212	-0.2617043303241681	-0.006321093465046837	0.04594154214011758	-0.008936633396922236	0.11698160909034315	-0.12086915502992154	0.030906090027179086	-0.13010239773360546	-0.005969232542620114	0.16773430325361322	-0.00779903338101781	0.00017023562531947776	-0.14984890216699992	0.09422749006098703	-0.13548881974803992	-0.08035565043922963	0.05104830561988958	0.026651560489681286	0.016042391804809368	-0.027436217296494286	0.033853911385512164	-0.11284299549261408	-0.11277274247041286	-0.07269721322949259	0.019233949236144198	-0.4715559211131895	5.534324705666674e-05	-1.0826445695240847	-0.19059131875696436	0.07729824056467109	-0.1381186883661054	0.06149988902516203	-0.3274695955728341	-0.15948338966671222	-0.2659482121806595	0.057663183050197735	-0.20778134337815515	-0.08832820141891183	0.03171304972029144	-0.2661227467313399	0.08044059846620401	-0.6200657374545057	0.06557137376824301	-0.016339320292794262	-0.1097597690374437	0.062187459492885226	0.007284398551374169	0.005728787562984385	0.08872537245598182	-0.0955921150124433	-0.1995699167110202	0.16487344400185214	0.08353126266405718	-0.12307867641112626	0.04896413565597549	-1.1084005415045313	-0.07744051747316966	0.13422908916739978	-0.11031855997155572	-0.07320258210754067	0.02446329678572905	-0.1536244851250186	-0.018827138139040304	-0.1707168673666105	-0.1479420397702945	-0.05520082804995855	-0.2364817444244056	0.15450127580972922	-0.04363329948003508	-0.8469872398740881	-0.1827237772000498	-0.14740902508965112	-0.017243870990558734	0.15325965140123532	-0.06711292512858315	0.09437819795557036	-0.05113375912545124	-0.2070031556198527	-0.4511303505112917	-0.717222149066476	-1.0771926753591825	-0.5695417650121795	-0.19824218541307445	-0.052267050957017065	0.0061341418744442254	-0.1886473927156156	0.0044028722792422035	-0.04373082448037029	-0.08667728533240816	0.039697242364809884	-0.18022056157546146	-0.11385224695487607	-0.02546830145295006	0.1322077965371481	-0.12557580020044606	0.1910600714801578	-0.016988105887094925	0.09613005103126088	0.013288768042307	-0.1849386127613704	0.022104923999194698	-0.11231052024612828	-0.29475463832251164	-0.4495144418738729	-0.07055044707633196	0.07233897741275687	-1.3226859369976094	0.035822130983290464	-0.28494459234152664	-0.7139929488702396	-0.05623505959320175	-0.3894847372403825	-0.5251455852729093	-0.20720924027472765	-1.1597769386369785	-0.7374346338908391	-0.7784218272949472	-0.8453518929787021	-0.4631338339327962	-0.33662117596084024	-0.04203965313705417	-0.2830239704160555	-0.02441517903849837	0.0931863244711944	-0.24698606177923701	-0.003582207747469829	-0.2741981981264326	-0.0200867956287227	-0.9472677347365552	-0.17395766717871872	0.006753267961608553	-0.1522072454122424	-0.2762518420862006	-0.1602825335462575	0.1247558813835926	-0.07649944418516437	-0.9231115810487328	-0.6964119492897071	0.09748482771874893	0.030333637608330664	0.01486105053308594	0.0971114934220111	-0.9686350527718752	-0.3337802299279754	-0.046937560548522335	-0.1676128565429708	-0.09155179314931157	-0.0386943159840949	-0.3216059556689529	0.08731532012968045	-0.0325185471471435	-0.389405099818584	0.09347549697966462	-0.0667695079989706	-1.3875570685859695	-0.6090825369085299	-1.0829258198684637	-0.036886076962184065	-0.1507759553227554	0.12401432898738593	-0.0777151331106603	-0.06090772822070242	0.06903585786534566	-0.11482440740865407	0.13036808528604085	0.09753490158900847	-0.09093303661582024	-0.1950497946384874	-0.08052600864384707	-0.8448342290301691	-0.05518813328805262	-1.1330563766396913	-0.8697868521957004	-0.16966861337369396	-0.12746643912524264	-0.06737716847067228	-1.0958039030904307	-0.8227732714827666	-0.9037242371887336	-0.5279062655175338	-0.19095841590429788	-0.041314717912348	-0.01724789243695167	0.061738094001148075	-0.18488788317097407	-0.189826800666022	-0.5575463329114806	-0.08055824473748249	0.07385737215994921	0.004977993321818609	0.04853131069686638	0.06636891400115086	0.04480447692194951	-0.081185693573619	-0.6589674582536472	-0.018437958111555696	-0.004815604618331293	-0.4899208235412331	0.05962986441215815	-0.023899552657206342	0.054288072024789386	-0.14915170829574514	0.8708959095931734	-0.07470879150647528	-0.1965070942889961	-0.5872734961275196	-0.7025930546212353	-0.02942346179289363	-0.24149605994473705	-0.09629766175729217	-0.7893519510736648	-0.07389365999002324	-0.8427538229318019	-1.0563984095660548	-0.2135557909798655	0.03432103875072343	0.0688164984805581	0.015208112476845918	0.1803608145145868	-0.4493298315856222	-0.21134200919039575	-0.0558467053357858	-0.08661568701556695	0.03951999497202927	-0.2207407747287923	-0.013416306207669726	0.02123829011667295	-0.02214164311011579	-0.31257743969027224	0.03611859042949432	-0.4135035161699086	-0.22236274025993905	-1.0102348323492183	0.09227752812866223	-0.08567728731884558	-1.203719892102302	-0.08581259966014439	0.09658940431461756	-0.12343300457914284	-0.08130919970863247	0.0925557931570706	-0.06868004207560838	-0.15566026841539565	0.1338944324507965	-0.4115982191075447	0.1421615869444205	0.04988131536464172	-0.2514383626328279	-0.06853751113969507	-1.2699414897064791	-0.057009326800275276	-0.11523137584570572	0.1186890684317804	0.07153726240565549	-1.106664839956928	-0.10747486959354713	-0.06180427050036112	-0.12454405038663025	0.17505901963012938	0.0942379863283921	-0.08827051873375659	-0.1960026937758838	0.005620370995804225	-0.04587919547354174	-0.2252003370891017	-0.172020262215741	-0.0882791002280214	0.09213129196600603	-0.0459255576526307	-0.2278871741152241	-0.06787798990866742	0.06186617350402295	-0.019272352699741337	0.04415100429227874	0.07079075251504541	0.1346067813776958	-0.4112580919478507	-0.8153503694642295	-0.7749142619662249	-1.1370086557893977	-0.16836836167473848	-0.8065582530429688	-0.3177682004071525	0.06958975125769251	-0.1734347784848686	0.010465620185815457	-0.17725241781584467	0.12765592098857526	-0.04768095582354531	-0.1516783612925925	0.16755514545499292	-0.02408362446017375	-0.016581025348394264	-0.09169612561788734	-0.029868920603095664	0.1614133108532774	-0.18699712705593968	0.03282936568577705	-0.06290899513541315	-0.08494028807932955	-0.11359129799513487	-0.20908842353308552	0.03440535146099999	-0.0231013318233202	-0.009585511281886613	0.15309300501703552	-0.027977791119778685	-0.07259592572763274	-0.3003842855379832	-0.12915729474591864	-0.048687139067150914	0.005967780792982274	0.04744107123360136	-0.0959339199016724	-0.15545766807181996	-0.5297699353670404	-0.09476494285126602	-0.5684688452721208	0.10586639005289053	-0.2518121239320704	0.14758045430267333	-0.044653678351395616	0.07231801078648295	-0.022302774765603915	-0.12739649479901274	-0.0125930458687149	0.1062411898620402	-0.06531501774391005	-0.0545962290921649	0.01103605075147106	0.053248082705074536	-0.7005486066740979	-0.7948024006565628	-0.21787483616514108	0.03737839457450952	-0.047976144115021366	-0.12870236424288514	-0.004216693294263692	-0.1493867296167883	0.010969722559242254	-0.04379410520587207	-0.2546585977007849	-0.3693187990291675	-0.2974981355924226	-0.15548346111585246	-0.06233550784233927	-0.40570018706699146	-0.3353877359007825	-0.5261282700643505	-0.4606903381395573	-0.8023853468518676	-0.4586948444153668	0.0908644114789526	-1.0719720864144997	-0.6116270030064799	-0.17367800692199645	-0.8851222604596491	-1.0207144274827498	-0.17654957642367253	-0.4524271711284101	-0.2339437639845781	-0.05270113985277888	-0.6054604500409677	-0.17114795326228502	-0.33324334566894864	0.08501675551457767	0.09543271474479023	-0.3901950515590051	0.018110233504521976	-0.13862021361501234	-0.23504796256335256	-0.3607610879388223	0.01791358360815512	-0.08427307426724376	0.06133771503924106	0.14560551339681016	-0.07859256840570396	-0.2070578858373277	-0.3880488881265045	-0.11995688560652988	-0.061129712476730186	-0.11299709244649538	0.018819688090504827	-0.1069118472691924	-0.038041812100703565	-0.028622570841045268	0.17345579307147713	0.04964177275708825	-0.11497802783658098	-0.059805953486737375	-0.07747335345732144	-0.2456519417933494	-0.11347826085539173	-0.17635648446947352	-1.0157374265029082	-0.7179337713532155	0.009177403769397095	-0.5398778178061535	-0.15423593275804307	0.04380000551236159	-0.030139433945881162	0.010792941067110104	-0.09044169234188254	0.05725704096027835	0.07350697910247972	-0.010878730858757991	0.09145573714904273	-0.05044879949209783	-1.0259427933041283	-0.13963042776006945	-0.1046917555097407	-0.17988312992308825	0.09612508335370427	-0.5465284074753939	-0.6352266718364613	-0.7765201762326059	0.02558008827201351	-0.013503435325470105	-0.473563277216357	-0.0207640517043119	-1.4187444041482722	-0.6604287642745786	-0.9201116605574072	-0.7834124423077392	-0.5979233747356042	-0.8002353301805919	-1.5123801419768763	-0.4732200136355174	0.04254401641013458	0.038220510861054935	0.03941433949028448	-0.07527286510937696	-0.4737722538964334	0.06204478336813647	-0.3368147880702669	-0.3591047134718451	0.056635086971781025	-0.045374101368009324	-0.03457202056284433	0.058047239627980064	0.17955865269251114	-0.1413439470973099	-0.03994207326248932	-0.04292153035775397	-0.22404709846867446	0.1016159304193509	-1.1053999600983493	-0.7709819413915167	-0.1221783294395795	0.023102894146999158	-0.011431526873967007	-0.11838984646363597	-0.10182469288115352	-0.029512121447482068	-0.07279780437949564	-0.1178895381319854	-0.04394442540818125	0.006122467130989321	4.898754343163957e-05	-0.025024975015142024	-0.11353907638860546	-0.39338118898695823	-1.3069998528721378	-0.133295997807374	-0.15565121073471114	-0.3916800436594502	-0.26147152140235835	-0.055436336505033726	-0.0150083496261834	-0.127670707862738	-0.11166425457646444	0.01622603934290181	-0.090376717352183	-0.08194008917290764	0.06484031804248362	-0.6340398997546205	0.00456331334488505	0.03722680869721702	-0.09502304523205933	-0.11488673886971207	-1.0956988812612212	-0.06304957263046906	-0.09247075117458707	0.14271072165648896	-0.04825108435886713	-0.09988131018140316	-0.01204976368406334	-0.014748860228419891	-0.7845103260944264	-0.033274214331906235	-0.038501915408083835	-0.33642010387527715	0.17295384775859313	0.016459207088492318	-0.060820343431987375	-0.7451118568077681	-0.01026424651116185	0.11225180091766801	-0.16498250380427176	-0.0006777311696696341	-0.010478955972575	0.0034833368880054665	0.05476298257354182	0.021004922530712542	-0.08569543660831222	0.02584990306010675	0.07672794949799801	-0.912656975039269	-0.21784015973820506	-0.8125867991738716	-1.4969689222106402	-0.4918067942354873	0.024699960464974042	-0.17699710186960144	-0.7876323473311614	-0.7497893447695997	-0.8315798685754116	0.05417096877238283	-0.6580161095074486	-0.2795341597266385	-0.41652940357149776	-0.5092654121259421	-0.15135939042295585	-0.2902840298564442	-0.04019907026232802	-0.336506715956992	-1.0947216863190994	-0.5227079352980539	-0.19665030468293404	-0.13465442064763306	-0.13347123983061016	-0.8009074839828451	-0.501811462791085	-0.14711156457959454	-0.712791418758639	-0.4912441442233035	-0.13567153121167072	-0.042518151974334895	-0.7571941706133949	-0.023844793631492615	0.07679075561273202	-0.08062436998178195	0.08775908456671005	-0.060338849909528224	0.04658858009655596	-0.06950125940388993	-0.18684900848857475	0.003402055482283217	0.1441431862200751	0.056866381537376026	-0.037745304840478326	-0.024276295238170743	-0.0456606811736606	-0.12072067015559244	0.12223793879471573	-0.04971546595251596	-0.2404252286286095	0.034745089966246465	-0.13817491244313465	-0.3467683198911624	-0.042206947514306	-0.17809327066227126	0.06151015061948584	-0.1406037745053541	-0.012191924574196608	0.1532601940311963	0.012434752259136069	-0.033444901799150765	-0.08651747063948187	-0.0061797384476664115	-0.07612105528185548	-0.008480688035939203	0.16006142442154347	-0.05086976060114183	0.05729935754868516	-0.40896194746773945	-0.2915586568173128	-0.9033752844960332	-0.3970943863540333	0.08711934904279023	-0.2781935004949184	0.004479373821293582	-0.2858549632279303	-0.2646333541183843	-0.3851133149521112	-0.3527269487249152	-0.4694997472986106	-1.2952183857386492	-0.3634491274632083	-0.11088573853296428	-0.07650926945213918	-0.16820913616407449	0.0012211270866708565	0.03768925653448412	-0.012317472476256877	-0.07159030321658723	0.011624086232454629	-0.8704849125825838	-0.08293237627872227	-0.5155578062713059	0.009456566820723971	-1.085752163527188	0.053167931005089146	-1.2672908603342297	0.07195883106272559	0.24536930313304875	-0.6997990421119439	-0.5459642933698111	-0.5271572285193735	-0.146389062662409	-0.9926857815577544	0.17856996851251594	-0.4331345639284747	0.019515965168559437	-0.04343975895220312	-0.003954291528679654	0.02554660065149624	-0.21523156150491515	-0.8841684256126071	0.023307800537726454	-1.372874798419056	0.04314894190608545	-0.6584976505486969	-0.14094534055579894	-0.19211151138188526	0.026253324388837717	-0.9675677748398924	-0.1365595732640034	-0.1915437817602811	-0.8860386927409419	-0.34970991258638123	-0.4543979150086852	-0.3563662637780659	0.27793644401129186	-0.7308420820297465	-0.2139765987523457	-0.15901081404508075	0.02527374698871995	-0.8985390599025527	-0.6556018905359294	0.16466754568174374	-0.6616284108201995	-1.0731627127585244	-1.054549052375633	-0.020147626691857188	-1.0109863904801033	-0.0520055938019961	-0.0487298021619524	-1.3009297235404915	-0.6178592807618323	-0.3422238550306128	-0.24184011975616185	-0.1166216944543468	-0.23224933089146346	-0.20887623455010432	0.030955455719855238	-0.1093938872453407	-0.8907070500890552	-0.11148820913461917	-0.029055639265840726	-0.20248955968829904	-0.2583638245320606	-1.2272976590069444	0.07406211290618077	-0.06805906764473074	0.14134928535082295	0.026412320267966697	0.02450138709368084	0.15122504577241755	0.16483538419634772	0.10567233646273183	0.2634616441922055	0.12683616556206342	-0.0009099079940854848	-0.05508652127457155	-0.17073051813838194	0.14758001889254208	-0.2434677583189903	-0.1548116973803297	-0.00984152699705782	0.04599833257855514	-0.21083232981496552	-0.02395134478727944	0.06407312439607173	0.12331517526628386	0.20830380670507484	0.0588730371785911	-0.9835080258959704	-0.15756773803643012	-0.15475943392152086	-0.001256305078695394	-0.13151121354148906	-0.04920280768416865	0.023496985954551186	0.016914429070953238	0.01724966747240465	0.02602046243202089	-0.028128363816064428	-0.07134934093638112	-0.05615819949212356	-0.03256112633646984	0.03767218674702142	-0.14064400672735736	0.057050146482397215	0.04789755584191209	0.03853515254020177	-0.041595708440138886	0.006006563765392345	-0.3272710437547552	-0.1600413631641891	-0.7169489514130294	-0.08043006877913679	-0.13621948114573915	0.14360221811713247	-0.14944997033297416	0.11734352953591674	-0.046143581557892006	0.08180026078041981	-0.483496411355688	0.20083552893152812	0.0987453023220287	0.04180706255204291	-0.07331501968394731	0.017864785843585328	-0.16013138724772102	-0.9097255091317348	-1.1031593971445	0.015146909395672875	-0.0041766272721778025	-0.04941980542958695	-0.028077107229789056	0.009871837250293251	-0.0306964551370118	0.07478561004594061	0.06951625639816429	-0.11121393489505883	0.025654154102527284	-0.11818799776111175	0.13027874316364993	-0.16046434655467312	0.013610412905722223	-0.05160311519684434	-0.02142523616067706	-1.2620209625694208	0.059435216360009015	-0.8216328881611689	-0.023544709313221317	0.058909124889443484	-0.1660121764066291	0.010496410396333098	-0.2294988682599521	-0.3637380043657859	-0.4292238241291141	-0.3323906481423721	-0.7332259099994501	-1.1498516662166662	-0.8240022037041965	-1.0120276336194245	-0.20553350541008164	-0.2238913810276488	0.06616131402245105	-0.046688942919967634	-0.4933102166060141	-0.5436853229749744	-0.3364338262363821	-0.392398510101274	-1.3116181377013079	-1.1515744335589142	-0.13754050097958773	-0.7984480526936729	-0.015653181708168238	-0.2488486387790971	0.02257329793876116	-0.6446197878914555	-0.7911600892637903	0.03715888995739063	-0.3899731949603683	-0.021095679298780704	-0.0034809724032997835	-0.11892121145462092	-0.1250057549062736	0.08299126440883567	-0.1952019126099533	0.03999333472047791	-0.2388447204739539	-1.1066475064580878	-1.0463670605281337	-0.053523148393212636	-0.4085143095598416	-0.053912695123011424	-0.17358668117873827	0.06971379344608028	-0.10808379770366497	-0.19768398418167946	-0.8025250829578943	-0.9190834017860784	-0.3126216838761912	0.09055446429830777	0.03488718973138764	-0.3112340443777447	0.10988440659057193	-0.2047759689018128	-0.1023169134161422	-0.12297802505089045	0.017992259913082204	-0.07835018154221107	-0.3852606101295972	-0.032771071245903866	-0.3417834932970242	-0.05815513456573464	-0.10486718250039638	0.0516229826244006	0.0556995947484349	0.06729365597514393	0.05864464281955008	-0.08789598877381337	-0.039866138268765096	-0.1613906192785857	0.04557723683226218	-0.006992103137116563	0.08859232825747088	0.17841028713170998	-0.045315604898385264	0.026346733208854646	-1.0876168311629295	-0.24244405277865635	0.09810646255210696	0.014805895300566297	-0.6116888478309911	0.04728757195471366	-0.028982232252422368	0.03267126537219335	0.02286248474900003	-0.1480553675297063	-0.13304193104366135	0.02787540835340373	0.08473767910018007	-0.034478968140582315	0.004139541253058431	-0.09265544533232188	-0.049787240955308086	-0.03508088100677618	-0.2658487039857325	0.17000916300047464	-0.13496597129343438	-0.014128588881618843	0.03773143832098266	-0.0660744842157614	0.10695087855546227	-0.18194920437641354	0.08025282169870879	-0.05215244710708998	-0.060447516609558966	0.06004842410838404	0.06831851534017659	-0.10125358080773836	-0.16072283419999273	-0.25027566279493424	0.06293992951727488	-0.11923424302707974	-0.09245414389493176	-0.4491389347156712	-0.1159508160651801	0.09871219383326073	0.058794755811705825	0.01006559104697778	-0.14569291338926565	-0.16452920655141542	-0.18719688113646168	0.019432132242628283	-0.3674015891645895	0.03977044387346485	-0.07175422503176937	-0.6288112979882228	-0.2318248007449616	-0.026683920339215204	0.0012738325336924294	-0.147886113271458	-0.0505497115343581	-0.7699048135456666	-0.10819064384814152	0.07053259790108835	-0.6142096712201733	-0.13182158544895614	-0.052053803121692506	-0.1927309938950668	-0.2635833684928031	0.12377455224060975	0.0783428313118399	0.10203548468045674	0.03799150949892231	-0.5490381162231361	-0.7629693445787652	0.03195877666132856	-0.2255440925630159	-0.007785202117473581	0.04241778974144193	-0.07196179258364208	0.011770039530824427	0.08214902182115161	-0.031492656787205954	-0.14285330607374588	-0.06907298590190196	-0.07753891301902517	-0.11115626459747807	0.00183129500775475	-0.01272631727777688	0.14301332341710524	-0.3555272612593891	-0.07676212983762201	-0.20606588627962366	-0.05702624635463325	-0.025161298095873832	-0.2483552685346299	-0.046362517811675184	-0.1430705470234576	-0.13617952600027244	-0.1759090566309751	-0.23121429075703345	-0.19960072130324488	0.0946278747130066	0.1489242349298491	0.0313705340239129	-0.05976586153762276	0.09262249088692856	-0.1372300478934768	0.043157610227301316	0.027265779604693476	-0.3967525149511482	0.011950787111923863	-0.0025411245441775373	-0.006839793751582164	0.0626024158913885	0.07367971103722551	0.1604332646568563	-0.06110061104097226	-0.04897766771562336	0.03073662511849665	0.10755325794232892	-0.8563330929334211	-0.2501934976109993	-0.13445208477416992	0.056917743409155126	0.13789070036596182	-0.0549269348711433	0.043480411486397634	0.0958245935400984	-0.4619025008800557	-0.5838195881444638	0.13034750266725584	-0.16090985195951352	-0.2256366412068475	-0.0608251126230879	-0.02449803692891481	-0.1960003828172013	-0.15739435640579535	-0.1328827651343661	-0.1263470468554454	-0.051489933839880604	-0.05078672200903145	-0.2444139398117826	-0.07976111468141693	0.10748897309509707	-0.059310843458055686	-0.012922960524512393	-0.11997487815311275	-0.04371926564121957	-0.04360224820968752	-0.22144543376119066	-0.08062594814278616	-0.0925561076820661	0.12579128916030038	0.008762928132684653	0.1455216469778477	0.049885592506348636	-0.06323018591344122	0.00934402427929413	-0.020732083034903426	0.101504210103242	-0.2373497615698966	-0.1484096751765714	-0.203581204828645	-0.1117171142435605	0.013236384914835869	-0.05425093404348068	-1.0887114831689584	0.036974274614078	0.047768170166017684	-0.9978304439500808	-0.10570790569907433	0.046085754382646164	-0.24592528369702726	0.02248099149567497	0.12451557805674293	-0.07145220144432822	0.17026109137053866	-0.02470890726449585	-0.15908048001127584	0.01859902196633707	-0.13050670133880632	-0.11292247269877599	0.11118951469252283	0.007701869090184398	-0.00022278926966913726	0.08895679587738901	-0.05201163122228776	0.00827096562951252	0.07952430211186641	0.03873358364468624	0.10107509232111414	0.06411389160625819	-0.03918530643139848	0.09167369422521199	-0.975338174340297	-0.02086110002977921	-0.04491753240284292	-0.13091119043442478	-0.09394000964243253	0.021582155872931996	0.09437192293387356	-0.007139937361052635	0.06445799018728299	-0.15593305192951554	-0.16831438449520952	0.07025130643917699	-0.016846781414178585	0.16312826745907014	-0.13290915494523353	0.13691569266122405	0.027989138760648985	-0.010242258539359714	-0.24491854329422064	-0.1102499394099392	0.13537291768090506	-0.07481875805619206	0.10546722623161424	0.005131480711831442	0.04088243208176223	0.024341483510794217	0.013682619414179692	0.059572401249379126	0.003552325937259724	0.041397664691980425	-0.24308562123316899	-0.7505655839481842	0.1146384656421513	0.12727353145974776	-0.0702980422102728	0.04682690215165943	0.0983296496319888	-0.13117463387237632	0.09973860108183777	-0.002184089669259925	0.09629605023797892	0.0077430307930341545	-0.05888892028083999	-0.013614525030581007	0.01357477030699906	0.05542963391547029	0.03200092961422323	-0.1327572649926789	0.14207376812188574	0.05283190834927003	-0.016308686614362574	-0.5880520217610196	-0.09135822501526614	-0.2904197761826992	-0.02036259355793112	-0.0074856416199739545	0.030492092118273733	-0.006805454458631741	0.07849280678702851	-0.0688717872925037	-0.1879283950802001	-0.03585887372841215	0.1813270258477581	0.0675195235078277	-0.4844957779618563	-0.12504673538083744	-0.08890249502154468	-0.02637998390108079	0.0919600131938086	0.12716151093993455	0.07643844933855562	-0.14789613042042887	0.015133031244898329	-0.13928661231433534	-0.009977670979639731	0.11788411886825224	-0.07868782289552867	0.02306300203542594	-0.006606914741000116	-0.10856813891335823	0.1410412062121312	0.23512291959534726	0.017566379198790567	-0.08371383629940271	-0.23719896670852866	-0.2304542614658074	-0.10036338675342822	-0.01976793681778687	-0.11471164610884788	0.008262472501597447	-0.11424805547726387	0.020329843229534458	-0.046830519729221705	-0.11771064511709847	-0.40468382011077897	0.17151597069914346	-0.11060392669675324	0.07363442949379878	0.08496919618451534	0.04490554697667742	-0.07884813302087043	0.08322288828207057	0.06265881423539657	0.0518634516098918	-0.030925987462770206	0.04434375778338119	-0.04268613386280845	-0.016634378490795156	-0.33788248906086266	-0.00012646960536684485	-0.1841141680905787	-0.2387677866693016	0.12001526236932294	0.03003293944476632	-0.2526076193297401	-0.061174408546022525	0.09511804171682688	0.11010036696472483	0.08156317741652519	0.007171665126116568	0.1369579042722287	0.017383557591934683	-0.02960900690406125	0.01967547815514911	0.08083173748300841	-0.570374639995668	-0.035260913622916695	0.012077003315312895	-0.05623427626577221	-0.06962642112405541	0.01994183964040676	0.10765418960111392	0.060682014745810565	-0.09403403599800624	0.06536658957280578	-0.01126188762244682	0.15300406585676796	-0.05625614345672258	-0.20204570534056568	0.1353091565811075	-0.011864676826820684	-0.1216473208802472	-0.02615490362673041	0.07378828807599211	-0.04747502897736408	-0.05026936074600368	0.006672289465448583	-0.0189602142454489	-0.027736784801720704	0.10320904925246867	0.14070600434242725	0.05273744856397717	-0.0138547007963626	-0.15453398827283504	0.051756206347304407	0.09913675825170816	0.11170391254411784	-0.0052024001120054356	0.03586206550869489	0.08016855550892035	0.05041955922553568	0.011676894566050087	-0.0027076578155093346	-0.010318030760647464	-0.010706650490034848	-0.05878189052337834	0.08110418216120628	0.10506984162728908	-0.11752444082509247	-0.09367253280133282	-0.09246771483239023	-0.03232119878589463	0.11159878270634764	-0.049294255881012716	-0.20182245639956992	-0.04271869706632338	0.0572614304055411	-0.18782786030153967	-0.17738751614514106	0.08205293241960175	0.06458571803580569	0.13805242538012938	-0.07700194965296324	-0.06669868836994766	0.0008042940142818296	-0.006646672390550273	-0.1195431021529164	0.1066706678118811	-0.1404108861888543	0.09410520847630538	-0.09759266040408322	0.03423575924956234	0.09855566214457423	0.1612948929382039	0.1361123266058379	0.04744613262748357	-0.07585006895199539	0.06548130341163927	-0.18695474211130986	-0.04983880132306675	-0.028484277645527627	-0.041179003526986224	-0.07567430789149	-0.12906850401269993	0.03744926589322664	0.08870334254769664	0.014321807484394216	0.004073453913906977	0.015185946201215444	-0.03923923550785698	0.04012429968273426	0.0691172620602345	-0.016177984293518074	0.07734720590660285	0.06291574234033542	0.012439074668206576	-0.08311576615237637	0.006115654370320765	-0.6751524191607198	0.05478502604304486	0.11839686908258999	0.009592424756004216	-0.1874727403762604	-0.1582414126869228	-0.0712810536035632	-0.021366774734535927	0.051618907654940836	-0.038577234233751534	0.0749725126841764	0.09676170143248014	-0.04978035239509334	0.04908427196898327	-0.3813801725995774	0.010684771233705505	0.048020106734526405	-0.08094748078870209	0.06042129054623997	-0.041565179700675095	0.03427089358750793	-0.16895641810437034	-0.055968144658130096	0.08438216782208398	0.14671345942444722	0.1373634329811879	-0.045842232631731816	-0.1173594059199192	0.04234699595248567	-0.041847892499349684	-0.479122570983873	0.05465981516593954	0.07354543853659143	-0.09593464654584324	-0.052932040964695434	0.05446752909630676	-0.0893246940107225	-0.22791889453885614	0.005491148643079018	0.03534190527154552	0.11007293291168486	-0.1555985377642422	-0.1003893394594259	-0.06992175937233516	-0.08539190450107448	0.013596431395145641	-0.11198235926245584	-0.09526423483615327	0.0935573678466771	-0.06212396100961266	0.1674740644462225	0.021968127987280976	0.03268506355781935	-0.05633149143238912	-0.008004324250752945	0.06565750338640583	0.050957669775247294	0.04004945484667398	0.006196670723833731	-0.07951406557081572	-0.0662246365846747	-0.4456979376407472	-0.2927602813193733	-0.09796069889575013	-0.04534197549635599	-0.9140205029503754	-0.09518062307884984	-0.16315360199379625	-0.17187408167123847	-0.051877944430764426	0.1392292518346875	-0.002919028419144634	-0.1093799428824441	0.10005251021976083	0.17700841002355913	0.0648309754962385	0.1261020666168844	-0.07273581517779272	-0.10982168157171764	0.04306831424370094	-0.013835369387985644	0.027789677242620527	0.013444948169361908	-0.14955990411427122	-0.01281377355932836	0.07269171076630858	0.07130533779744838	-0.06578547330413538	-0.04602087785462315	-0.051952970933014986	-0.16269104865504938	-0.11253016697564663	0.01319755530598568	-0.005075921631885879	-0.05118219559796846	0.060097386151873135	-0.19457265450790104	0.09455353870123903	0.058414765141423526	0.025324931577579018	0.05396007324640149	0.0723073473450076	-0.08734671650838995	0.01611055428791424	-0.047007526649883016	0.062282330838602885	-0.07618564477236414	-0.06091962445367659	0.03616018775490554	0.13507627028182634	-0.19538371144348365	-0.140496789712678	0.09399961823111327	-0.025377546942141345	0.017728761603612683	-0.11589934784915795	-0.11034318956531436	-0.052443627639535015	-0.012970174120456935	0.05774182986121506	-0.05849213664579558	0.11529132225868567	0.07396129362835346	-0.11780766584991548	0.054127556011203615	-0.11913724638619648	0.04478272047194869	-0.002354539477673075	-0.8488789949566194	0.08252599044815542	0.032800119190611175	-0.028067223184562173	-0.2383873668268133	-0.002095532017608057	-0.04832904402425138	-0.023125808630726614	-0.02171911616971924	0.056762573893196874	-0.0274439496975092	0.023330875269182733	-0.040092657461229315	-0.11251173405523536	-0.054599626698916895	0.01584247190456623	0.07174600294754373	0.11930309111072902	-0.07466818036021676	-0.06807561922199629	-0.10477125933194097	0.1251756960170982	-0.4158858235763792	-1.0439929171346247	-0.8360904029822701	-0.6002582551839911	-0.8791558510964455	0.05090707143329075	-0.030184035573967424	0.008370629499689659	-0.015003086920835866	-0.016059708235486046	-0.04312372462428117	-0.12324243410868682	0.07074042174119373	0.06872522667391974	-0.21777101251674047	0.03134260673864806	-1.3448937278647617	-0.31648662481655626	-0.4900281806784725	0.026088375013264	-0.1002710287216732	-0.07525269680579177	-0.05677161398247945	-0.02686349049501853	-0.11607908903008544	-0.15368114556958176	-0.13050659252715094	0.00534600041376321	0.07475914982211464	-0.18529494207189046	0.01180107135961271	-0.1016653958210704	0.006560826002030996	-0.057635264782348775	0.1346865950825365	0.04190796018724895	-0.04416764807725907	0.06008501717070173	-0.05421647721671504	0.12022161696722493	-0.04431376358944411	-0.15369142705580766	0.20808480031386345	-0.16074047623371976	-0.3897583326064552	0.007404844964070949	-0.5871201125764373	-0.1359367294293281	-0.5143019990669265	-0.01022511632095218	-0.11016151327173976	-0.18680363763840832	0.05488558255433172	-0.037981255292624506	-0.2866976150932247
