## Supplemental Tables for "Paralog buffering contributes to the variable essentiality of genes in cancer cell lines": Supplemental_Table_S1.csv (part 268 of 279)

ACH-001368	0.04665510078406227	-0.026736573901884258	-0.08153045012820302	-0.06607328849148231	0.04557584600354884	-0.012682831693640295	0.041857346452934915	-0.3885229324671452	0.08125753267419324	0.020646144097776816	0.020821912894455067	0.03711284230852384	0.004605293310623878	0.05880724847356169	-0.06927114586732515	-0.1425420541461925	0.00342713761248574	-0.4960098010014366	-0.1687654734063875	-0.07741152719341958	-0.2279455524913561	-1.4600530448600382	-0.8879170872709629	-0.10795821891762868	-0.7044394232156812	0.00649699252516263	-0.5094405138208582	-0.12174992151538848	0.007768001401718341	-0.08379402819333773	0.1097893644935332	-0.077273027288636	0.043673768193964166	-0.01772592792818294	-0.0771994979730057	-0.06609716646611916	-0.08256922713847481	0.07789354595645544	0.0067570079787851	0.028380493668096918	-0.08855050088026882	-0.4380502679460495	-0.008490285850297215	0.05748267643351971	-0.01010409722629076	0.06411653796772937	0.04226906616574517	-0.02449552020386303	-0.0218394710026886	-0.22790635263800896	-0.0008415869116131997	0.019908075674399908	-0.05320468088262866	-0.3372973360188216	-0.07630444282669441	0.059468368427883674	-0.09408503536743704	0.07183898483647161	0.02136262373342854	-0.027563805470397683	-0.07252655725710988	-0.18518280087873026	-1.0006859423820238	-0.7754863021637702	-0.009730812035278976	0.03689748537336788	-0.35217356846888165	0.1459409741216973	-0.03866517789921575	-0.008442260365826086	-0.038551127749779326	0.029664040863302394	-0.042787001769578385	-0.5343822294402063	0.024596167666462262	0.03619729950673089	-0.17259788829680908	-0.12350449580887067	0.020195079668092232	-0.12765408522757948	-0.1424415059860311	0.014120545775178924	-0.35208769796920564	0.0969164565047716	0.32790597793371035	0.09609005576066794	-0.21446530565242986	-0.06229473488892001	-0.058524995530724364	-0.02391596529285116	-0.036859230957668	-0.08190070880116736	0.03071998417302293	-0.0004174681638431748	0.048302644599618194	0.027099782657803103	0.06284504525582561	-0.15608012185831852	0.05352409067374158	0.05615195381763614	0.08012862625412501	0.03276079899455067	-0.03639599376634132	-0.1628367433532078	0.06448386811962255	-0.03857225468975878	-0.01619992443264352	-0.5057954165947068	-0.034032531692911275	-9.925062719951906e-05	0.005008685286251023	-0.15898830337866826	-0.3556911656725733	-0.04894667219754443	-0.009403879432969872	-0.05579079777862082	0.1703388502148364	-0.3276832786831745	-0.033031034271351595	-0.20544476920280014	0.01970214768899302	-0.16590886881950107	-0.026729521696587433	-0.07001522219483093	-0.05251612484377465	0.07361908405303423	-0.14576570520099466	0.04221953258396589	0.12555971276736486	-0.11951198621235473	-0.11892244416042386	-0.019417934324353958	-0.037191983038848866	0.10661324836041554	0.11505385557453268	-0.02422864920748214	-0.31231380025909233	-0.06332265115253187	0.013512400867024665	-0.03910056460047505	0.11189057974591207	-0.06413326773885937	-0.6697728911216011	-0.10468114479121286	0.03092093565236625	0.06789282967944837	-0.10174776483925277	-0.4470792667288245	0.05325823562974926	0.023059641230327853	-0.5895847241864205	-0.051770250513966935	0.02786372942092104	-0.40305094767775057	-0.06615522199010387	-0.17284647024420513	-0.020339140275622617	0.007037815222889287	-0.003182135321702245	-0.09404378106628594	-0.10922602052660026	-0.03870761794828785	-0.06193480423996474	0.07188523876197403	0.08975904929015642	0.07350084650384815	-0.040923195111248326	-0.20027163524654265	-0.029711852752481144	-0.03238241366817312	-0.11892575334380485	-0.1057582520864179	0.2260551411241276	0.008632343841482756	-0.12627613925518036	-0.13513804243393726	-0.04757289544391982	0.0934753867231862	-0.04777647931544998	0.13487496959082018	0.03660762994821232	0.07326887371970822	-0.14241532715285773	0.03823817593311568	0.0767309213533538	-0.06562843329706182	0.03631030658541823	0.1089965816413678	0.06414128464773336	-0.2296925629820452	0.06933096782945103	-0.6382281868932662	-0.01707973271500629	0.1578817137988535	-0.4621580590600524	-0.05843748878651508	-0.056103247303181815	-1.3495253715102657	0.01914924647385732	-0.3793186216627311	0.006914357287655614	0.01491191674320945	-0.05425417051611805	-0.15215034431985494	-0.13750861538742934	-0.83343813451903	-0.5928633024893584	-0.5081400779694761	-0.5118660273222002	-0.26508107694817395	0.09036615328257283	-0.5953778813044303	-1.0680325417271086	-0.8298596037785315	0.06205355552017285	-0.00951597288858001	-0.01124452225608753	-0.029490500202802725	0.09115929517819864	-0.03441001881532438	0.1677173085312526	0.09681029678290701	-0.104695751651295	-0.00027879295837704877	-0.1604562144545866	0.0007084944274651984	0.010108422106764854	0.0476302762858935	0.011620355508545394	-0.04378290380505604	-0.04309088109357696	-0.09416526405631223	-0.3824107630189822	0.038350547523819965	-0.0010733556900236496	-0.05464427373589458	0.10515432460736976	0.034560091178836766	0.010546056249739286	0.009161066330300621	0.12791099209908824	-0.03366491882721398	0.10046290134225293	0.12372245932529112	0.1373678478425718	-0.055976433518232484	0.10572878329183047	-0.10335931832414984	-0.05459072367358903	0.102776707377644	0.012137184777668404	-0.010468168796021651	-0.04313382558865739	-0.13802019879875585	0.14713771172867812	-0.06621689265118078	0.09324564157891196	0.042856431180909885	0.02925761516643091	0.06011130456749277	0.088100844609063	0.1126075124588622	-0.01796382735146536	-0.031829024059324675	0.04703299444115885	0.08053441562419167	-0.024608677757112857	-0.1831323275568352	0.02645215773018372	-0.014600780576368115	-0.06645711672830149	0.04718887978915119	0.03653250545060571	-0.12870581944061765	-0.1611670848630444	-0.10083132658962993	-0.2435164458878585	-0.06908256411618532	-0.14023022437774618	-2.5258815130239702e-05	-0.1185176700681534	-0.6015302456658982	-0.5247238719915975	0.11778937471401155	-0.05633441835029096	0.03265395543497536	0.014147843758497518	0.008629681640387995	-0.0015314591557709445	-0.3364429104753878	-0.2023288226310048	-0.02417216601523473	0.054760703710343764	-0.0228208626306823	-0.04268489192177065	-0.0176229307136903	0.1363902275801584	0.0035778671060700006	0.12760327348005948	-0.03757487694470758	0.0599562600604746	0.15837388680746242	-0.0173022656869056	-0.07080830242447284	-0.06647454382798561	-0.017301642241416598	-0.03211916999801708	-0.05213205848897659	-0.012342017634897869	-0.0008348379847804089	-0.03170363597916858	0.03943948559071151	-0.029783477931551987	-0.14915986607818188	-0.040170699773434834	-0.11403089247828292	-0.059078915945455175	0.1447480879151602	-0.0038118575690924642	0.07274004255618564	-0.06293019221696892	-0.06918302822645962	0.05214465289280707	-0.018105077747370024	0.07096293033065929	0.01804399593136884	0.016232566644110304	-0.12033593006118445	0.1490400939212818	0.06156028466306465	0.1092703635013202	-0.019739424215018533	-0.14322974994960505	0.12473577584290332	0.01978070696133171	0.079362710605868	-0.07386900113171174	-0.5106616000336904	0.04081118686425169	0.013309648077101308	-0.11099027865217166	-0.2915113401841117	-0.015500380860294425	0.027921504390984446	-0.01864809872527101	-0.05591236769504066	-0.09092476525134696	-0.13433032621953564	-0.010685988600650256	-0.06539002347081	-0.2016055831686108	-0.2329170811459235	0.08569507341898405	0.21237084445016086	0.0906365379370762	0.059052213032513914	-0.0659128326447905	-0.04829021045221391	0.18595139366853627	0.10139933795660952	-0.0726303986511142	0.04781549172528745	-0.5911390523412264	-1.151379570499984	-0.9411824194192312	-0.10336807069479326	0.09021693760384296	-0.13550779589105474	-0.008854723719106243	0.04608389289673525	-0.35581693540014325	0.1939486101597841	-0.06248897440950475	0.003367081028098332	-0.003291937248693485	0.097260577969265	-0.054018236289119684	-0.0496583126995505	-0.1315725189121794	-1.1365123466169915	0.10233400860680966	-0.07949015303451487	-0.007520708629266847	-0.05166102719497685	0.07343358386305032	-0.1962584887435804	-0.20108947508147612	-0.011987709130616423	0.02138780590760956	-0.09896483352250983	-0.0398140073439574	-0.4065021389301575	-0.09274606377506868	0.046796820438910036	0.0613374405165462	-0.1900183381286731	-0.02077177777083453	0.06645178637340336	-0.035126348883964445	-0.15286670979553285	-0.009227104529667586	-0.25929551406375645	-0.1073351231228974	-0.11528062752577647	-0.08866838516000325	-0.058745493972792925	0.06067659215676651	-0.019027551097391984	-0.053401018822435774	-0.010216078845126805	-0.09153643603884587	0.048382179670662856	0.1340143915382253	-0.055360253596542994	-0.004030496845678104	-0.02555620611268809	0.1674598821788528	-0.014948798358387472	-0.009687629524055516	0.0017148039552125555	-0.12087235763457505	-0.8343098710232183	-0.9847858210712076	-1.0397901769997824	-0.049388924506609234	-0.16950823162708922	0.051563710260730165	-0.10346206032517	0.0384180430498326	-0.13268070990165953	-0.1206727962678378	0.11085864466953724	-0.104328913383204	-0.10929067387728134	0.12167345459002435	-0.14209918466428662	-0.12096767026523975	-0.09806445074062113	-0.09362103192350978	0.014294351360446768	-0.002268517207924662	-0.19256025214525105	-0.2712774234278469	-0.1060673849188726	0.018471081275602274	0.0455718758942708	-0.003464965351414689	-0.1875794286269105	-0.20832126798161132	-0.13321477107127566	0.019237696941953517	0.03694458577623747	-0.10767075014134046	-0.03937813629557936	-0.8473879123727	-0.1816299840626307	-0.06996497991108892	0.0036432688356210297	0.08229847276308047	0.040913904948712165	-0.014507533751829229	0.02460373408449928	-0.08060087924408887	-0.006655187336919293	-0.023610980578382214	-0.11757836451529023	-0.1024784755276822	-0.04484252117737246	-0.2035416585858459	-0.17447109441467645	-0.13081465879089155	0.0036102794582987935	-0.2417677003894121	-0.5727247320482354	-0.05674033040883079	0.03572648687990003	-0.14750587420487124	-0.04332540073958529	0.07339983268434258	0.07953611303903217	0.07950262980498786	0.09294862259288954	-0.054431188097440346	-0.18272675505324984	-0.11231306596041613	0.01349754414772404	0.18311847974240344	-0.06948355947661207	-0.5830796491790579	-0.5476231295913975	-0.07639980727040614	0.06417997989541388	-0.0316509052365939	-0.11995913565517108	0.055596458597313665	-0.03683646094084018	-0.04230739902006919	-0.016782939662209354	-0.07541989402875818	0.054599111985589435	0.040240687057318536	-0.059824962692852826	0.045042691985620775	-0.17122285227811584	-0.1166561465853912	-0.0594879004179161	-0.1250433975658659	-0.10473987866012642	-0.0014485395814259384	0.06720224583580924	-1.244006659018168	-0.06428340121745113	-0.3206318574221341	-0.9784675723350448	-1.2695613964409227	-0.2940070250221123	-0.8872885465640178	-0.9867535475556748	0.08203470484811108	-0.2143026682837043	-0.1961131546159832	-0.31336675581458284	-0.11340426043873075	-0.10257870771080953	0.0323047922614657	0.09472117515293804	-0.17560654965239353	0.16867306039179325	-0.0218387178406004	-0.044314860863383036	-0.084756041393073	-0.037642445148507626	-0.09031431184520684	0.04084519917733108	-0.1283878127468309	-0.07087873441745017	0.05800584473376985	-0.01064131965486541	0.011450711112688463	0.06473113425678714	-0.02863506118591767	-0.029678036740271026	-0.10011593440568853	0.1249340420278396	0.007744538996694367	0.0064083982919860205	0.05379113799501132	0.01781762488983963	0.052700566614925316	0.13415907010309353	-0.09629614666306424	-0.026504239272149784	-0.1150074874796256	-0.2780466686547503	-0.07074170929309274	-0.450972024200729	0.12721523878720525	-0.13096053254006976	-0.045356300459687034	-0.0717715088299968	-0.3741513664683673	-0.003343054442797849	-0.07750572884058282	-0.2730542458557447	-0.04549861208928052	-0.12864887609370612	-0.07212434058576139	-0.03910647876495847	-0.028467711467231562	0.09374353175643277	-0.02999026918417417	-0.014895469237666104	-0.08883143363336475	0.06276024926425783	0.0550434840313932	-0.032355285090061435	0.024381199423065263	-0.02013057769707659	0.0006652525139971346	0.04552896736919284	0.060301698115316126	0.08294550719904277	-0.11217824062534472	0.019835106743463858	-0.8824615808523161	-0.6229460486475366	-1.4072947556509063	-0.7617119265621799	-0.9784132917378354	0.02271220773802077	-1.1964115425994644	-1.0114108928246863	-1.0211383471912687	-0.20146388092501816	-0.04496520239772432	-0.09914263740543376	-0.08380773509993086	-0.006583869927170892	-0.03910220539638709	0.1389238121917939	-0.02595664967603808	0.021401628859249632	-0.10880320345505592	-0.10900090695864707	0.0972727878414195	-0.09254668577302752	0.023092202680535412	-0.16440871101518267	-0.024726405935404483	0.11594103832292772	0.07261001705032014	-0.04089733749386777	0.061580796660137875	-0.06785276821436445	0.053385199136649686	0.1056456923577788	-0.0246360380250339	0.06390426147967604	-0.15130015835441035	-0.0313368532726487	0.001859802543668682	-0.1724689974742958	-1.3666454045397274	0.10784544874434468	0.021314700102013414	-0.09089965383031344	0.0660936633092333	0.037092336772977415	-0.5040761197142004	0.0227132184499827	0.0004469403554385711	0.015568043488535303	-0.042915815394585666	-0.06303680832453856	-0.14729172893039788	-0.34671702440975016	0.04170781653758111	-0.01997630286491626	-0.10952925881158547	-0.11805544804988542	-0.15264911047494562	0.1810074497678991	-0.02409804037893735	0.09957574792316737	-0.07395885498575279	-0.0004920462636137764	-0.0847140803257543	-0.31112807475079945	-0.048539734156578036	-0.18390911162836104	-0.1112398393867841	-0.06131709497261496	-0.07489088505074731	-0.14644576331877351	0.041204512239804585	-0.16401400192118384	-0.1512838176040656	0.00778566498412319	-0.0739300718800189	0.028140298443416426	0.035813204216604146	-0.5798074598193448	0.0866443926989355	0.11283670109966945	0.01472027860608071	-0.18886254962376445	-0.06310494857542696	0.004356592232796717	-0.028390492493127664	-0.004082295017510142	-0.0277527071768981	-0.04655289614496718	-0.05010700303611605	-0.06778369705120392	0.020340923757196944	0.06128720210284621	-0.005753820181654513	-0.02391810040436456	-0.6281739973480004	0.02063799885216281	-0.22353414575407074	-0.14336362949454104	0.18062445906939265	0.0644203947635803	-0.054723185196359714	0.017444426310866602	0.1378222506649082	0.048016308362123054	-0.05702093259096304	0.038611593605272984	-0.1614449267515473	0.051062181197313206	0.0429749997603526	-0.11994266887998715	-0.03649189153906824	-0.035765684279115216	0.1121915403625964	-0.2566276468987671	0.07649119110290753	0.005212277981822701	-0.009491213051621313	-0.01400512562662373	0.02792493311614996	-0.0036651452120748883	0.04184723347907099	0.021751290485546037	0.12111010900078124	-0.006178134062165505	-0.12217244566982838	0.02145766660335754	-0.1770660272639629	0.07996018469967507	-0.1446557721863456	-0.09573756241904544	-0.17522591811094515	0.008117686446151384	0.0059631184035348105	0.06988114732380654	-0.08903516282995283	-0.1296672579492904	-0.16008157051822736	-0.3271629145320316	-0.07704012129344001	-0.04938527756007653	-0.2072343747164377	-0.08797155149370017	0.12806614583838816	-0.07684861001692089	-0.7617655540973634	-0.7571458959797327	-0.3235374900634794	-0.049274639792286516	-0.20600036663880836	-0.01849542604301448	-0.1902340232550148	-0.06765801119097506	-0.0744773525606617	-0.012296397895754386	-0.08898185292876387	0.042411704430488376	-0.2071390211768411	-0.047492298434754325	0.06714105379638383	-0.06543697250868821	-0.1704501073943425	-0.05209769428420477	0.023597610370117945	-0.13504575603386687	-0.03726072785781952	-0.11058079860772667	0.1045222744181414	0.10845110862008198	-0.06775413957673254	-0.4443670797641832	-0.1815139994541993	0.13130941111981967	0.07863037739451492	-0.12382198195554835	-0.1407772381240078	-0.06376576806089887	-0.006733792225380293	0.031075053216449367	-0.32281609913710874	-0.11024506387860282	0.028942860876092432	-0.12178588032437004	-0.21269880563434126	0.07973816969829281	0.040686009218753344	0.032323619009122256	-0.018392562176779814	-0.019073134442913645	-0.03307209932926016	0.014004642753631318	-0.0902890592583323	-0.14768312933930966	-0.060688129707941366	-0.17573054529187265	-0.1463249265841478	-0.03840911264939869	0.0788035456835716	-0.1268200768268127	-0.3343044596711864	-0.07461060484655882	0.02924135125759758	-0.05032845883111406	0.010945374810830844	-0.0857835739376774	-0.09591749679322677	-0.030536470930720438	-0.07255647719601402	0.0559762192579008	0.026069370064659817	-0.0910101468946458	0.05017824014728897	-0.18992802267998185	-0.11651146688220065	-0.05351971072920952	0.0253990585169747	0.02799817950636806	-0.01600842124283946	-0.008276713778482447	-0.2501480990523753	0.0010197838841365962	0.030685579409161643	-0.06672428902848629	0.05650573790065809	-0.2395903397474556	-0.028728489831237606	-0.11489903200413107	0.05967780324176765	-0.13981278701463892	-0.09528884392988933	-0.87353474746686	-0.02990272608314695	-0.1439801668745316	-0.9359916125050528	-0.1739714440625129	0.10266852344752084	-0.1030196756372354	0.13976593435647588	-1.1755358451405786	0.21418156633164884	-0.34298002171316266	-0.28398942750247097	-0.14508770210966238	-0.5227716155040788	-0.06626619846110672	-0.07581120198408371	0.043736622251714735	0.07754927864628472	0.07996403917177887	-0.040207065898356584	-0.07350961902944937	0.023133937526496538	0.08755909925329418	-0.0025867024712920967	-0.5131606919318684	0.048644563378828144	-0.004291440675884917	-0.3810818587913018	-0.4257169180815532	0.015137578680442553	0.095674220453641	0.0556810341958248	0.011942588513331742	0.020582877828225918	0.060211763901592386	-0.08535098455438786	0.11932255938748995	0.04882828293465738	-0.03547131361376343	-0.2983239623823433	0.1368500208424273	-0.016036606960787736	0.08193617400998789	-0.18005541775939793	0.09828589531194364	0.06779377199407223	0.05625438312545795	0.0420648561274742	0.07620061647238041	0.009747412590794736	0.15991910368648765	-0.13828955749228689	0.18842056562599474	-0.038112908388477036	-0.13684242966508706	-0.20240927585489632	-0.19033836549077712	0.0600462199988093	0.05472994600010698	0.007675306950270313	-0.10084675145468693	0.020669179794598785	-0.08700905682156672	0.064143400489436	0.01515041203837264	-0.07783395113701863	-0.1032250765537856	-0.007915256625131564	-0.08911985919453337	-0.14873890607359894	-0.04756077680358721	-0.0309964005478818	-0.20970470267416266	-0.031733289754974484	-0.0906032466546978	0.09431321078941994	0.03565342867510366	-0.07969924573180331	0.04316271833722171	-0.3005395601294956	-0.13430864762049124	-0.40135070881690615	-0.067653602245039	0.07033242368621337	-0.18198418174925227	-0.6036483717719563	-0.12544306643733122	-0.2769175937084412	-0.00017926369308599106	-0.4617074385281626	-0.27510240905256783	-0.1805650670370082	-1.1675584283300453	-0.058746080514115465	0.0270019525125881	-0.20748447960259173	-0.11813619582430665	-0.05223625174131547	-0.019839095594024324	-0.04797373990334505	-0.0016645596280497252	0.03763141798640344	-0.03403093406562529	-0.1224715336618614	-1.1704007709008355	-0.02565491853425881	-0.031089297383761406	-0.06286125746166307	0.04417424517766634	-0.32619274817631994	0.034747349658257716	0.11883384866020825	-0.17044601251901206	0.001069337706745974	0.005661465026653198	-0.13137442921089518	-0.1367215879603545	-0.045296816786120464	-0.1434980111100843	-0.05315413320555139	0.16999745320794754	-0.08359760938667019	-0.1527728103953597	0.06633115154797899	0.09812628198577708	0.10033956073650732	-0.4648531397536639	-0.3242949198465061	-1.1489572503214764	-0.013603331724342992	-0.07000426252874098	-0.3207872391727296	0.09831228582910698	-0.04784866397211999	-0.1318535897022346	0.06652345301654558	-0.011532041949664671	-0.023564842233990992	0.1227804470311867	0.03186353411095517	-0.03174969344383002	-0.05283055827134499	0.035243306790549364	-0.2378664671445663	-0.3774976776021203	-0.1841648468728205	-0.0322155073396283	-0.2157742417490469	0.09145042418756053	-0.07255969356979362	0.08269796367435542	-0.075149967399353	-0.13512654567271867	-0.022163722866946803	0.04914056147394553	-0.1738478145392929	-0.1943579825659819	-0.11311354307139244	0.13425192361686847	-0.19193281101084966	0.0315355783739778	-0.045596109410802735	0.07617351851724496	-0.12279793648012505	-0.00021092600767788928	0.09319439611409483	-0.1562769693619228	-0.15948686232052536	-0.06969313637089537	0.0029587110834498696	0.02365446928915551	0.07607329239281614	0.0954339860438108	0.018052801190782748	-0.12423459889883195	0.01993256061864626	-0.03222521548373437	0.04156798604911231	0.05031812917236784	0.21625129418166275	-0.1790491250930988	-0.008185386669722959	0.001194364306650087	0.06493937169013994	0.0873042695928333	0.06803577473030814	-0.18584338553725904	0.01819897666911921	-0.08378716543753881	-0.10717043928588736	-0.02132340684249216	-0.015356133170654996	0.08111050674717875	0.15747066354760875	-0.07541479315290338	-0.17662997050226284	-0.06909319919833637	-0.17208028148191934	0.10732649533174687	0.13943150349884803	0.04430622149474377	-0.4243306498239043	-0.07010981771803247	-0.2955104114578502	0.010450425681422824	-0.04346502499580192	0.00768693477961186	-0.31163996699452784	-0.2765100264981745	-0.6600426872864055	-0.27873719201272745	-0.13426270240761876	0.1121164639578201	-0.046358235960853096	0.09893008373340352	0.0923332229186406	-0.21722395230374328	-0.10401136330105952	-0.5738287906151887	-0.33850005266136746	-0.3362875391550975	-0.03601824503062933	-0.3588348189942849	0.049251814685677006	-0.1960062618372048	-0.04690743731471124	0.16082520017777635	0.009078611466390728	0.01452844937231471	-0.08797529193910003	0.2598568684768581	0.002423082507617784	0.05050731129523301	0.06974955903282114	-0.4088958013217631	-0.1538545509446268	-0.2497756842817907	-0.00805556273453418	-0.05210570326164177	0.10298891249637736	-0.20578116419301135	-0.8226901050848213	-0.2223306871955105	-0.047984963563184636	-0.15361503981390234	-0.10909020106455103	-0.16158537575913545	0.01948380681345281	-0.12011491611502588	-0.006413058752560034	-0.052774752874413404	-0.1353620076011254	-0.08742099873035508	-0.06973039603109052	-0.16465269165394586	-0.2266380519840052	0.03828680008736808	-0.024674957129973685	-0.19308984842271448	-0.02922904096013646	-0.21039278588662672	0.11739611951708248	0.05384943434798755	-0.1758520678428065	-0.5467332509453053	-0.12450910047487435	-0.7182475682216427	-0.14319346621287868	0.008603833665488494	-0.27887778406421404	-0.1755809513516128	-0.003123179898571722	0.032251140566508366	0.1065653395761936	0.16269748679152862	-0.03645126857286704	0.04598668991765127	0.025675359725765675	-0.05259694540003435	0.09085671370741884	-0.004003054585684168	-0.2852664692614198	-0.2107851147348772	-0.08850075480435335	-0.036275803878646665	0.04433073139671525	-1.4509244118454616	0.05869655231207384	-0.13277215266827128	0.024923545190212417	-0.05603705700700153	-0.13116940366924226	-0.1653465631049544	-0.30165079083953705	-0.13837602357656334	-1.3480875498879974	-0.08545554518215663	-0.7604324102372693	-0.03325218714666529	-0.22310385108354686	-0.036022061091642264	-0.037096096584766106	0.004473901129915094	0.07333812276711234	-0.5639278556127846	-0.7125154531939006	-0.5725917729441831	-0.7293518998606806	-0.7516258835654712	-0.07494220102027936	-0.27376705504444243	-0.2156560911038713	-0.012560167456157907	-0.18066531584045584	-0.4308168554972087	-0.4439322619710389	-0.1501980998206591	0.1057925532711022	-0.4073950507603879	-0.2092470012073302	-0.4500507071060177	-0.349535092135174	-0.09740040453425176	-0.25691522715557064	-0.034511449463072316	-0.08312300192158001	-1.0771622763576594	-1.4210585813364636	-0.4742239876260458	0.04865485224555788	-0.0640297199120223	0.0331912489427591	-1.2624244423811612	-0.04191839064166205	-1.500006102062866	-0.801129484650256	0.02923787213041401	-0.7175789004086113	-1.0712833893988534	-0.08485431754917155	-1.432013084124232	-1.1660404940178113	-0.17014860108834742	0.07238537043884796	-0.5482414178468702	0.05136944665907055	0.10651123772860366	-0.01113696212513905	0.1302330193608914	-0.07347330406111705	-0.14332888576243127	0.09488536418343936	-0.03886350277008339	-0.10385495913317093	-0.2140006095702351	-0.2692404456613936	0.012258943537949776	-0.8164749454206583	0.08180151443526483	-0.5740770935245783	0.015723007285423377	0.11898640503596965	-0.11331871452625028	-0.3563599393563551	-0.09782713507243693	-0.06620040683263972	-0.228188972768996	-0.084262082063496	0.13439513294649302	0.004859652781636655	-0.033982749004112696	-0.19520538634839235	0.0242748609338896	-0.008518505579849303	-0.09187077011812372	0.07645021681764498	-1.200724130655413	-0.5664589900699416	-1.3120340053134956	-0.0461065185410279	-0.16021241026011845	-0.1618670435811033	-0.11121121190010272	0.08144419461326419	-0.030232576710891232	-0.012652531756149622	-0.04373389574484757	-0.024517413294019512	-0.0978381780635989	-0.031035631763667013	0.0029864831260501944	-0.05709880264668055	-0.08881577491343698	-0.01463893735560856	-0.3683973176131555	-0.13175666395347616	-0.09314420904543047	0.0359564363760578	0.12257771756185355	-0.006338848000585639	-0.08363384562503699	-0.12803266293086388	-0.013584796894040676	0.16997788502774386	-0.15620700819241032	0.14857921370607372	-0.09786716177169308	-0.3597560752933935	0.00031861007800741166	-0.11324889142779325	-0.3642299582810847	-0.29202186471146385	-0.10416870062514463	-0.05288071300521583	0.09234159506431837	-0.010907239045035834	-0.07495759883979829	0.08548702344318554	-0.09105204792254278	-0.11768228427755073	-0.12409414118829595	-0.11732742341325897	-0.0015255820367378145	-0.007341590626730692	-0.1707607029595608	-0.008337762608432494	-0.0852240271990528	-0.03994880824543079	-0.21265913680400855	-0.14600189393491794	-0.10242481723513124	0.037637124584539904	-0.06068893004272032	0.05086673342746294	0.10368762901700082	-0.04603787317657907	-0.13703730394581756	-0.033167295333471576	-0.10265877230659484	0.04900847772215183	-0.2593922035805802	-0.015273162851908663	-0.3164965118745745	-0.061764903530166136	-0.05174700519643359	-0.1075641573188928	-0.1813940805656111	-0.03975811118559472	-0.09607167382991276	-0.03472168321683975	-0.05460910417647141	-0.1805364443199803	-0.3984698178398405	0.046121247549483706	-0.9394753594082679	0.03978997953633233	-0.030443411266876805	-0.7566652291329358	-0.4871025106606469	-0.4143130759763507	-0.09170224396996336	-0.22713360024938026	-0.08429941297393306	-0.003614043127410285	0.2597421005259643	-0.013920652976916664	-0.15888620748703774	-0.045978541982879935	0.010828358859177118	-0.045178582064466316	-0.2321315080296945	0.017326646242833917	0.04628139064404495	-0.023850905029796296	0.043981143222107964	-0.02214990739969702	0.15658479218013166	-0.1371176299764793	0.13934192526818825	0.004399168668322919	0.047989747741831464	0.046635459295772896	-0.08618373648500682	0.012956368394895808	-0.3095080861193115	0.04966138824079132	-0.018813203734455837	-0.2726230214998536	0.0728489642630585	-0.2320065924157753	0.06405154418319232	-0.001991820492397434	-0.4804229314346556	-0.12412565342470815	-0.12303204774284945	0.02222456661894616	-0.12755392328234924	-0.2570470377975979	-0.15978154023112576	0.10371226879582557	-0.0045532272313367995	-0.10554957420919472	-0.09133334501417856	-0.024785511844819745	-0.041314594777874455	0.06403489946371006	0.0077643632517739765	-0.014343785570922613	-0.9482975346072402	-0.057438723347006976	-0.1012824818616546	-0.08856197141801969	0.022352749891723138	-0.09309332878154368	0.058273137356264375	0.0589506574692048	-0.15007815432919158	-0.08710179996030078	-0.0646451256239122	0.08662547683037279	-0.043962526838709465	-0.1558201826662642	-0.8608271070600384	-0.15321875947784866	0.012674921918727556	-0.12305447949600745	-0.5330294034231571	-0.07954424585177818	-0.11909719971957712	0.028974876337827436	-0.016506817669075774	0.045517742395384524	-0.6411234753717295	-0.1662777845375927	-0.23817226349929502	-0.15927940056791093	-0.3532491196280776	-0.07406820282568756	0.005165586212134618	-0.0749765268025957	-0.05388806319793525	0.02364231075848009	0.04266555151723424	-0.17078042931185874	-0.14963984385180445	-0.3328265536985298	-0.03551763892878559	-0.032176330439936195	0.02597999606677316	0.033267840345049184	-0.22272401469523004	0.0064567152985486745	-0.06996442753837402	0.13333732236539333	-0.005251650424613207	-0.03776917772887939	-0.0765131139277461	0.013464381426163055	-0.1425467898230599	-0.17360881023276184	-0.08700215812179098	-0.34426919655990823	0.09640110392028407	-0.07442321975649574	0.058794430328124925	-0.0057693093420263675	-0.11636085729034353	-0.11565512121481095	0.2904907463809793	-0.029983776587016082	0.05620350303622729	-1.1993669640545876	-0.5072149718590799	0.14769810354194587	-0.1776929357806558	0.06361746290993467	-0.2343540121174083	0.10583506354598472	0.07580573483207989	-0.06426046886619342	-0.04002854681899641	0.04009394877262636	0.011386167594015294	-0.07316605504520897	-0.33258394627259075	0.016780723080222045	0.006460233640052578	-0.038644682172457735	-7.699622993273033e-06	0.10185809999063633	-0.1751418217842293	-0.16213653468990882	-0.00673559898055852	0.009541149968392322	0.08717589876035473	0.020899294185440245	0.21537677558009471	-0.04684140381146886	-0.04990622323622347	-0.07964551996110722	0.009276810652108487	0.08991509634405821	-0.013437577719288905	0.056383516526356786	-0.13099065291498588	-0.9795295140990016	0.025285757685113687	0.045968851736635515	0.0631010769906451	-0.6825553668964438	-0.13281383423670667	-0.16347562259558246	0.08394216723650423	-0.2135859020972185	-0.0279839316166372	-0.06958584258135668	-0.2512000089552677	0.15123788742429806	-0.017905393305991422	-0.052319636973700984	-0.17647312152246666	0.041314925258791914	-0.4718059512808783	-0.9622641637264172	-0.2111793694505291	0.04315132234629904	-0.12385146478491288	-0.2464956860691232	-0.13960131472365173	-0.12319943793894528	0.009782512741780469	-0.07006720920557066	0.005385836699634651	-0.09724314039841084	-0.12850011109260812	-0.07777873615245971	-0.12722093668269416	-0.06885876759930236	-0.10469627889613033	-0.04604492528942576	-0.28649685537165226	-0.5252315676017092	-0.048344034391579464	-0.040278566312334924	-0.3847001645368039	-0.2731419445493959	-0.4036134189319585	-0.18913702705226013	-0.3701997854098001	0.10736970077919693	-0.8415242151549763	-0.11629987280214707	-0.4415039266319687	-0.2662285723118256	-0.08461167695438777	-0.8900131521655896	-1.2015786931314678	-0.31717748321444	-0.08066191127860166	-0.09921204639359883	0.16165767176956733	-0.1338476777655875	-0.04875131942869804	-0.31173265749904744	-1.000370966667928	-0.1546710868649258	-0.3323347590355994	-0.16251017172163165	0.08028620622658655	-0.28470855114757504	-0.00931477660551879	-0.031777032939013565	-0.0434559712902071	-0.047293053670525706	-0.2135727054847988	-0.10552245906447487	-0.5116389172079819	0.012787901857449251	-0.1572431026337124	0.004704974349137124	0.034998005409364916	0.23988331688553	-0.019899873079035582	-0.019320549964109972	-0.19497953938332	-0.01416475881384764	-0.016304883819051014	-0.1278095837571709	0.14519412287333994	-0.2373255582477025	-0.02420710936010811	0.060201141164946036	0.022273547394122337	-0.03901065650560244	-0.043229324857756185	-0.0005662675994297727	-0.16880354254483526	-0.021048615340033657	-0.028966682086837444	-0.3714421597050093	-0.14004007147826092	-0.4171803956475964	-0.06356534856809358	-0.0472190289537004	0.03704321850882489	0.08296349688560195	0.06437616021450504	0.1421767322627905	0.09770724351944564	0.07452820158688155	0.11986030443703807	-0.04904200750367306	0.15133872051583838	0.03698744569445833	-0.5982260153887877	-1.183151496010642	-1.3628206343732965	-0.4914091721260251	-1.1483762895454532	-1.3105202790559198	-0.062096537102434436	-1.0481280639770685	0.03982311697195133	0.0407531802971052	-0.09635067712812874	0.10347480260029727	0.030644931571333838	0.08073025321638055	-0.0897374149338769	-0.032896709877143035	0.048089182261891135	0.1377433586333584	0.16020380122532293	0.14783941166860035	0.017496190082449025	-0.062000273883948014	-0.2048379853219749	-0.062301430910224775	-0.05476382350928576	0.0984036671241824	0.07854838859261237	-0.0576169307829607	-0.04126901754020516	0.09161749433285132	0.14685983061174807	-0.012209587137165865	-0.04195473665248987	0.1076060475481841	0.1051638531144096	-0.12003016797890947	-0.12188717165389915	-0.2206466881950417	-0.0383965265638106	0.09075390133809212	-0.12844920933715767	-0.11702289912816305	0.08292148527706958	-0.07699812823960453	0.05135570842848678	-0.1146002456881642	-0.20716827856701253	0.03925084857553061	0.019439327703512515	0.08088965774841128	0.013923343875027094	-0.03911952941440069	-0.8200662459498462	-0.22162918746326135	0.005152829371082987	0.050908087612913336	-0.27864618185432943	0.11836867826792542	0.09862621389112436	-0.31732708228481354	0.1269648933231204	0.06936166003023919	-0.021959415544562967	-0.03974419892098654	0.02830095934922165	0.0031155322327599765	-0.12994227619239396	0.07638577038356037	-0.015839342110559717	-0.14682370976960168	0.039829835689059005	-0.09502343424763736	-0.020716297573740952	-0.12299916721606108	-0.3960644411094851	0.08697808474018452	0.1641330284128436	-0.0695670918888497	0.01850503099812027	-0.09699066618020903	-0.2254697615879275	-0.16007514996713645	0.025237928344580583	-0.13272496447421986	-0.08595969025577388	-0.17393964748639748	-0.11823073709806545	0.05440075305510489	-0.2886330057773634	-0.04686997432826272	-0.122970164283316	-0.0016768115103456536	-0.11120388808826677	-0.3131575227923409	-0.18547662115853614	-0.1380076341550839	0.06603590124453021	-0.018527271251185216	-0.2488705524608936	-0.1942029960421379	-0.060736368388533836	-0.2581947449111037	-0.2047379693317868	0.10829364537129202	-0.04151238837973558	-0.10846376390714428	0.0713953860221623	-0.01562287645840488	0.0003235935848775487	-0.16130787575896485	-0.09975097827729812	-0.3838945478432825	0.017860101966254344	-0.14691744688987424	0.027123837926519977	0.06662733825978717	0.004167539223038518	-0.09193820685501372	-0.4746285438157117	0.04766680515385743	-0.20834393945017166	-0.17262018460573073	-0.09047263127394586	0.0607660406845538	-0.4941869258319969	0.10090143285394007	-0.2001453229687025	-0.161538747221837	-0.3719082767750059	-0.0720918595290316	-0.09103136359797304	-0.024886121729385702	-0.06973176156617966	-0.2975385489211739	-0.06143646589835135	-0.06436285503738894	-0.06737165131017095	-0.6259986496081154	-0.08510555961582893	-0.006014732886505801	0.08363351305396571	0.204968190015486	-0.10202482554406543	-0.3847378148762926	-0.0022281981020541314	-0.1219474924049858	0.03665594913994778	-0.3011947222344795	-0.2415864583150873	0.14528389888076754	-0.05789719220028596	0.036641062765714695	0.030110324543508805	-0.1850420423159441	-0.034175780353965936	-1.5486111333428565	-0.07341529949659051	0.02766755261876226	0.06344534225407199	0.16176360487592448	-0.2320894786512664	-0.4289036254850852	0.07224535660907229	-0.030397969808422867	-0.015490134251803166	-0.09715558219568847	-0.03402294280439625	0.03895483134314233	0.05052517860328296	-0.008810331428219267	-0.08796785960529559	-0.060120213163660875	0.005555883410773496	0.007863987691964659	-0.062140363666453466	-0.05015555246301162	-0.044796277365695164	-0.09054712823713768	-0.031282677639484086	-0.2065973912658	0.11661361433769699	-0.08813567627291663	-0.20007334132600751	-0.013890081355974028	-0.012677274510760398	-0.22073654105292626	0.01510920077421636	0.10579061003138056	-0.08148765728424888	0.09952617757285613	-0.135724525370592	-0.09217888820269288	-0.0871879895550908	-0.061293140779467216	0.05369256446507261	0.07881504700694507	0.03617978545016329	-0.11060595785539584	0.027792768681522875	-0.027480536725551646	-0.10449368624694934	-0.2600676428497389	0.028032706338225896	-0.08556347977683222	0.06841582332905399	-0.28924683962562703	0.0691668099711793	-0.03050280315621205	-0.11443035154550132	-0.01279632693439541	0.14285495670098855	-0.06181459484790895	-0.10658701725061502	-0.025381536968598597	0.07333946752236381	0.025230705151328803	-0.008201847615295655	0.03225966021082388	-0.06492469527363026	-0.1209664503518314	-0.14442133852982367	0.08164706697372043	-0.18982938730508672	-0.1718343305782544	-0.0657774742218762	0.13044406585023988	0.02495519474698303	-0.06422944773086836	-0.008495544716708159	-0.010757336157406884	0.11681132526548348	0.10914004318594596	-0.07775151127924436	-0.003155487370832637	0.00018843887638747206	0.13274218311679228	-0.04262705163132007	-0.05706068424738287	-0.07951842320457922	0.16861259808636822	-0.00714619840003635	-0.12339136970069943	-0.16649725442029453	0.00630712411156721	-0.10603787670517544	-0.09418336304104033	0.0365484809790269	-0.07146113349052811	0.11830570626941422	0.10815237682456047	-0.02836902622785954	-0.09679539948937033	0.07593133999882927	-0.2183077931853835	0.022169677159516336	-0.03449482958803158	0.04759657287112514	0.021349615873202558	-0.06568852021327709	-0.0005106592124905951	0.045747755476902616	0.02302119126921742	-0.020154164213932013	-0.08981430173376145	0.0810757080891971	-0.03835566510500928	0.13853476368674042	-0.08238829431052884	-0.3044143763041754	-0.013205221163315552	-0.04570904221135614	0.1643007004817079	0.016994402666516743	-0.004153655528297842	0.08867899199158624	-0.031124775704375038	0.2353324200767015	-0.18262385705243464	-0.0025301981918806225	-0.007963051200727529	-0.05577238327339328	-0.0034178123349951108	0.01612247292594381	-0.06495786987179322	-0.07997236721409763	-0.15425072505559367	-0.2498878884468649	0.024093822623699284	-0.0058117044817695435	-0.03939298936898687	-0.09179371750914984	0.09772415350454827	-0.16137097264065225	-0.13213272433193785	-0.23605087222353185	-0.00655329152678658	0.0017816068897360227	-0.007468014560173371	-0.0836492129373206	0.22635016465521046	0.07978489742210508	-0.5419496593350439	0.04693212093767928	0.028688773160004444	-0.5048838084437984	0.055761359901355716	-0.1904328767595369	0.029085066142187126	0.03152524803177103	-0.15538152957295928	-0.3203893794963758	0.13726222371310431	-0.005668061192799355	-0.1316875880693033	0.09328259350061543	0.15166736683707496	-0.17008357927376894	0.04920877910544479	-0.037080645403845466	-0.14681594954929475	0.05847830628396381	-0.11170817361907193	-0.03085422659975614	-0.1430091867021699	-0.060755243806901324	0.06283634703231031	-0.02881752331304128	0.018031998539586626	-0.31276738425439604	-0.13204674735643196	-0.028988710322761818	0.1097415336894474	0.02965096972239372	-0.0809857619299436	0.03138519625858336	0.00016510384070827594	0.056681513575849524	-0.060479846371057765	-0.6659336148044093	-0.05032339778351703	-0.0493627615857218	-0.09295002056266584	-0.17010780778705376	-0.13876856453391226	-0.0007744201347265443	0.09271085401266703	0.002283347583211605	0.037690651739824166	0.04463957664404177	-0.14253374077352346	-0.4445889361227605	-0.0942785060551406	-0.2090708793585924	-0.08000740090370502	-0.04238585071770929	-0.10068400535940238	0.025486882655908108	-0.06832262929372658	-0.2422898813776217	-0.14451808007461925	-0.043553384319022885	0.2200955026891619	-0.09135395104435576	-0.2239984403678669	0.13488497197379007	-0.12216470349290134	0.08693219442938853	0.035036265456209414	0.031848458767226376	-0.15873962973403113	-0.1422361706753875	-0.09015493558258313	-0.01275901922536522	-0.09062675317589768	-0.13159646927477098	-0.1528149084651421	-0.14468034734629612	-0.00657433103329032	-0.10489940366613863	-0.026288714949825667	-0.11886347617294515	0.06609642752253758	-0.040326681844516855	-0.2464517808825291	0.037390793020343004	-0.48783891282836794	0.10011744614625576	-0.05847264099927758	-0.08543285489429524	-0.09276080909559843	-0.1260132149376456	0.061375004199339674	0.08045226975457061	0.15796918439344598	0.047065635234155384	-0.7684920225225943	0.044679595363257774	-0.14804065865864216	-0.7639780616852009	-0.06540461462500939	0.05605894762444734	0.050643996462988686	-0.5978997384015319	0.009546393755723713	-0.022264557196914204	0.02791124676022129	0.12456836280146667	0.1264563164748187	0.17093360185289533	-0.06334387810002462	-0.008401027453921244	0.015090745559458612	-0.07533056272454561	0.17128199904288427	0.09902691661185722	0.16612684090083593	-0.05405727616314907	0.0359059016701675	0.009704873605504332	0.0674585715105417	-0.04040950247237725	0.09204286065982713	-0.02881099629485539	-0.18454862825673926	-0.09793673228751487	-0.16712440079771446	-0.16439928428248649	-0.30641155012075943	-0.06345050701931068	0.1635318293235121	0.07515056771500457	0.036981743695470685	-0.0974592013883928	0.02688608943518224	-0.025811793102057716	0.03845472193816992	0.03876137292495596	-0.034613415419832066	-0.09116738936881133	0.12076314282627483	0.0010666238863837657	-0.03101771952111929	-0.2533419204690649	0.029574506195057998	-0.06557385052240193	-0.3152873430565866	-0.13706166945301534	0.01074025571024467	-0.05201789353480432	0.03645666515191374	-0.036122644474451744	0.03661052658409921	-0.5876148849870558	-0.07133299076922632	-0.2355991513265644	-0.038264790484124254	-0.44941334613978495	0.14570675645963516	-0.1500176860852083	-0.1460483056982357	-0.06937209326490823	-0.16297105843237766	0.08654911230645884	0.008898217448207329	0.09950249390019236	-0.08009149587033335	-0.07400903187330699	-0.10450236013202367	-0.13219053087118446	0.0521177918137726	-0.29287818724693004	-0.17962580038821674	-0.0343053902600829	-0.12788977721361364	0.002063930198665359	-0.17447949630885773	0.05442598560201393	0.00516992625770649	-0.2075008016495941	0.027771828805236824	0.17866137232813525	-1.0150958537555623	-0.2284987312518746	-0.1035309208940828	0.0388079706020976	0.07673219772087557	0.01568893205117107	0.054721990188159694	-0.08474553731622751	-0.14585262791859058	0.059298624394127475	0.001640957160422616	0.15870431041623834	-0.25245203219029005	0.08114803537322941	-0.10622939120516343	-0.14574157060361076	-0.016010302004021475	-0.13846354822114051	-1.289218748835663	-0.522371017419649	-0.04874839272710151	0.07566161834686518	0.1521764709436386	-0.12869116681165582	-0.08539596431902953	0.2155127668415861	-0.12900425724888068	-0.07621527959656486	-0.08726508416079894	0.004765850253825358	0.1101168926127178	0.058244401450725035	0.15695084390644035	-0.00350178372891297	0.018966043839200027	0.0455992141373322	-0.03000825383787813	-0.06577011879967756	-0.06593541114304957	-0.09672892348846246	-0.14382017773396322	-0.1830366190774138	-0.08542582950101785	-0.3293136594905959	-0.18249896440970612	-0.006614109000386474	-0.05905997443838432	-0.12843211104881205	0.06014579150105436	-0.21267014155903974	0.020028679536501944	0.022753588098897843	-0.10358934493903812	-0.014286783676362332	-0.18516023130811335	0.05965282973872064	-0.10898442314691068	0.05996810065469984	-0.06082738771742548	0.10712637896905333	0.04714366317713538	0.07194193722144349	-0.19993464646122813	-0.033948818315589505	-0.02110576871014745	-0.021290452113108448	0.05580091328382821	0.02113145718917642	-0.06166683086226486	-0.06089807413496678	-0.3112672751657751	-0.24823004631607576	-0.05662336961248486	-0.4064720156865455	0.056662426685165884	-0.08077977960015825	0.11163810303627693	-0.02130242119266486	-0.19208142610427956	-0.2117782336988347	0.032623454230718565	0.0010785611942969596	0.08264908459472987	-0.08581770230462223	0.01382477963897994	-0.14965286277115367	0.08346347312065341	-0.16519157466650938	-0.08688662889882641	0.07246578806168141	-0.15556532229381012	-0.017639790725212354	0.008347706230062922	-0.7270952073588502	-0.09639789271100788	-0.006982791413857116	-0.18870136998946485	-0.012084554903369366	-0.03374095186821692	-0.16777254934114888	-0.4294230415762777	-0.19604610264717467	0.0632577408435668	-0.0037974137752290796	-0.0714551513442908	-0.23652363818573166	-0.910553401038446	-0.05008081242440661	-0.08836241429537872	-0.3948402716424552	-0.03690899523960455	0.1390620265110805	-0.2424179900347415	-0.17275971332588452	0.10471426596814766	0.0022661723571992982	-0.006890434012773932	-0.7248536409948881	-0.1589924236282403	-0.04794107729689771	-0.262676433783886	-0.04974133046589794	0.003802854725027321	0.07973654670080146	-0.13417324672201247	-0.4157835556755601	-0.01654616958046778	0.11601719831127667	0.18799380125285545	0.06692320977670567	0.11326808918247915	-0.11269507813919825	0.1158899933451671	-0.11370565165289777	0.06321963176408428	-0.04883804173938408	0.06556730262327665	0.016809236055572063	-0.11199284711384536	-0.17730368472191746	0.0540938615384123	-0.039074927358247934	0.12511709022816167	0.032704113804297906	-0.7791697892232292	0.03552716775483206	-0.012992955262351613	0.017899453167037303	0.11607459018833848	-0.1924969208069052	-0.037951423692244926	-0.20814315366134206	0.07967976038436328	-0.14977969346750836	-0.025658378404905924	0.20465094316944946	-0.07558443687342146	-0.11900760428304825	-0.008135889496135666	0.02460019721684107	-0.14871586160006253	0.02239756129281221	-0.07346030345675539	0.056410288493304976	-0.09747459229321506	0.06203529093009559	-0.15769881083006054	-0.13802087925865075	0.013056347801493095	0.05038542628118192	-0.3956807783271802	-0.0863829906281077	-0.06895303432368825	0.17794160627721647	0.10927190827025864	-0.2592761426938172	-0.3116846032618266	-0.07655679939545837	-0.761976815921189	0.13007702970883628	-0.2600886862618971	-0.8119827707441434	-0.09233081642971973	-0.06620342884446162	-0.02332879238328998	-0.13776680009020856	-0.14092257625499152	-0.06055693823868904	0.016712710980239683	0.1414061147379671	-0.04061662995289879	0.05133639618969458	-0.00047334863684004815	-0.06742498522399637	-0.07773841900316092	0.10060913310614496	-0.0024501094779924	-0.4831130583681202	-0.06071514626105823	0.032443450819124045	0.01417047612308289	0.09967226875806537	-0.15108991304803598	-1.0451804522911463	0.04880936960788027	-0.3081670053863082	0.0872356897912278	-0.5539493299895499	-0.10806198873331782	-0.045147360384018884	-0.14502878167729014	0.004662428448689178	0.048160953402266934	-0.13859158009949704	0.0307466714521014	0.033812063022679494	-0.15190597393408525	-0.0993734645582634	-0.039180124052356026	0.02930085459450767	-0.15784214742409144	0.08609142464399347	-0.009875413898479674	-0.02638343013029586	-0.06348461472936473	0.06079866039300622	0.07027198844616521	-0.0041903556010545575	-0.08730202693300965	-0.03706727296043759	-0.03289631565257152	0.2055503340448285	-0.31878228012382154	-0.2222329110670136	0.06820273784452789	-0.08917515757760963	-0.006146942312461106	0.13207780600854316	0.035718198426313484	0.010565488799854259	-0.039748159416749584	-0.08790656911993709	-0.025695763181266842	-0.1844974452376862	-0.19965025159412605	0.04713201860745954	-0.16600822222911485	0.11818084567220499	-0.017440866487686276	0.008836552650175593	0.08551501194911255	0.1612182219309543	0.046925130645520785	0.08919796348993347	-0.041869134660871235	0.08602190102585351	-0.02547228791900868	-1.0703153672860926	-0.694366073975299	-0.2716262553172219	-0.16460766567384966	-0.1997072790938914	-1.2099521662792458	0.029584323826701692	-0.246023464425898	-0.0015425678525397034	-0.13857530534121762	-0.10411812859746804	-0.28420470789676444	-0.03536966018931108	0.16891847007215774	-1.0075040191887226	0.02043008342710892	-0.012410317642540759	-0.14062586483678655	0.011533784688484896	-0.8431614650858766	-0.7142347621036723	-0.1283379285029395	-0.06882552174753671	0.011570059124760498	-0.03477532369432989	0.12165834297734936	0.06677410172915564	-0.4090752052238383	-0.02408909623869197	0.06564755637282754	-0.158567696778371	-0.0614628516705155	-0.15229053357667913	0.007618392265289212	-0.14201521656329247	-0.05160241221908158	0.07701354652166698	0.008974546604921111	-0.17332496146670034	-0.16486223299026018	0.062270935303109565	0.16615654200554222	-0.9719350127927286	-1.5402387441746928	-1.3532974354372158	-0.7926854318050236	-0.9722902690964098	-0.1529940405018438	-0.6750991674065073	-0.9925561144855329	0.030079653351079788	-0.20522960946672292	0.07757801600731466	0.013986410896306894	-0.04560072779795436	-0.05484913392826997	-0.07179327886873639	0.23675717548289624	-0.0696991068188519	-0.08652920630472115	-0.0813855200649072	-0.0034105644421800908	0.043664877986524894	0.04081547395377065	-0.1110610287685867	-0.13743436947585214	-0.03135746553748084	0.14746557823399215	0.0979781031811676	-0.06750362930162815	-0.014279260827932141	-0.012978918489278016	-0.04074969457492096	0.2118605848078894	0.05845446220455741	0.0597484422085509	-0.1089707529003162	-0.22888648864872824	0.07860983720170013	-0.14026616042783455	0.02098296544858373	0.14886231698904198	-0.5111358515501787	0.08550580238395293	-0.1059863201738106	0.0711519260012896	-0.0006600215494643548	-0.13279622406136266	-0.04062006738877237	-0.28026217833879297	-0.03351949493171632	-0.03257057916093449	-0.1872863852412814	0.1530124724587506	0.042394321947802016	0.06536326703819492	-0.5291420819738634	0.0005163805861839948	-0.05869253635041793	-0.037626186461130966	-0.030361589848273886	0.07809899449735268	0.00549469244827129	-0.1611093971129575	-0.18879310112381464	-0.022511481233698286	-0.19586137968989706	-0.079255974869772	-0.14588034298712044	0.14999874480766415	-0.1436282183274608	-0.10568041890709433	0.012964749253755152	-0.03043109878999111	-0.04077862810360187	-0.10729785263887448	0.07360627999973221	-0.027783946082169508	0.05049290061260832	0.1485240385646325	-0.004192679079889625	-0.06297074137824807	-0.036416613790506334	-0.020827436741947158	-0.04317159449202184	0.07620446558596441	0.03580354200247054	-0.17514922861742047	-0.13206795652922826	-0.03478982697502656	-0.026726917595739925	0.01694556789237844	-0.09804985879645133	0.05425200324096645	-1.2368813293760008	-1.5971525095998529	-0.022115376328114788	-0.06196749082049234	-1.3493395216045898	-1.1173430054324984	-0.16864567828437355	-1.34312334842731	-0.17900448491898235	-0.3195295016680884	-0.2170920546471436	-0.522109287703992	-1.1903195950322991	0.01986453898510202	-0.9886675627922232	-0.19753920100227468	-0.7060825377210924	-0.6465905069314014	0.009426441653925418	-0.0705292004189535	-0.2428942205703881	0.02033334688000241	-0.23978382905353646	0.011844203448504604	-0.10036143588105778	-0.08112520204215222	-0.3111012981547471	0.07217751640587784	-1.4991751688127222	-1.1649060350014373	-1.1219457107119832	-1.0532389934951631	-0.9983412959963144	-0.24247047479502526	-0.5304176221540903	0.016268198469071758	-0.8350064032233795	0.03983593921400497	-0.0950229656729993	-1.2686044974762365	-0.06713447416787283	-0.030690540027989505	-0.03616317799027853	0.07253480776681204	0.04620508735177032	-0.025741815644225192	0.17449029038025482	-0.1964958094604892	-0.043891522381850165	-0.03189814920106922	0.016245731564791862	0.10302834192112098	0.0659270633526757	0.024846588581162617	-0.1311907975540711	-0.0782108820328976	-0.21790754500984694	-0.21234414239864974	-0.06365553498112707	-0.0198775541989912	-0.38984343033362895	-0.027041233196660804	-0.010387895438758942	0.00999228474496874	0.09049526711039443	-0.22146158778500072	0.049616559190527744	-0.1399115258219482	-0.002405244093026602	0.07672725549225769	-0.011986766703744578	-1.2299026204458838	-1.4999128193811573	-0.25564021557435845	-0.5405838020479721	-0.5444594862244533	-0.15105896412875802	0.10948526902206378	0.06826619539777422	0.05978660710125591	-0.028795073297573876	0.040240081801541684	-0.7912012704720582	0.1203945465174947	-0.12421428566314045	-0.15196782771056422	-0.19082550189500136	-0.048698658519832336	-0.04171205906231072	0.01740654658432777	0.06857243746169561	-0.04429077558919387	-0.2539038396312368	-0.165993861799054	-0.9679264025432168	-1.5415327488305337	-0.07358244590854336	-1.244819141989299	-0.032185499360357785	-0.10705459405422467	-0.19751461349628333	-0.17615165109726824	0.03890235428508219	0.0790591377810172	0.11732610903813542	0.0258384253778206	-0.08895273139706178	-0.19875163972474916	-0.22072915363100712	0.12135945570463565	0.19422911242378169	-0.0988925349482972	0.003977136778233093	0.020284952446617027	0.11286837781512267	-0.00779256340510412	-0.07791985986155442	-0.07227699824544814	0.01547760674901949	-0.040177305077708884	0.1181358767147624	-0.06851267872017906	-0.5210461916125008	-0.0518690834480814	-1.1107478676617344	-0.22742566704073916	-0.017610640980569116	-0.0024566545404369165	-0.4083463447228365	0.04582676286346954	-0.08341035219409865	-0.07753467501351183	-0.06556934032880893	0.004864204807186254	-0.12510551478776255	-0.002060862012562199	0.002484913727943909	-0.35274988615605984	0.008667570354723346	-0.07524867683916413	-0.21096785117712255	-0.17197474599983506	-0.7317593444646479	0.10270698203422764	-0.13317008265058303	-0.22748563449633974	-0.05023254431084561	0.08250657018891587	-0.24633962632099085	-0.08703204876421293	-0.010101094257536173	-0.04412297150884319	-0.17976746951279735	-0.06721305869388065	0.04647548538178483	-0.1399757877491242	-0.033627874073102484	0.007183929092042764	0.08411123987417672	0.019100610347735858	-0.2731093181299759	-0.6290367056210427	0.00357530670460525	-0.01879414881284443	-0.30471106918663365	-0.2713450550809313	-0.1976286174705028	-0.6579447968254202	-0.4295034600625403	-1.12324341593758	-0.4327528014514453	0.15120295947546952	-1.2478310772268335	-0.2646535428165385	-0.6255693507775391	0.0020234192083569977	-0.6220826457701941	-0.2303700183629364	-0.0978942685789166	-1.1061455705454817	-0.2657401882349691	0.004908134692296895	-0.04781465997312182	-0.15962391942702342	0.018477805526443864	0.05862780286901233	-0.685027515530649	-0.27787480063822145	-0.4861642020927008	0.07766223842553825	0.09957943603791083	0.05872476216516874	-0.07629176076362414	-0.0638728088086614	-0.8105042480294677	-0.4475890947082788	0.014117449741522228	-0.2388406033025237	-0.03793503279029085	-0.3402656107675218	-0.08164870947880243	-0.1085073565313218	-0.5370554388407255	-0.2997764904615281	0.02745126370796946	-0.09235450232569234	-0.2212589421445074	0.037086228056627216	-0.11053511360244744	0.009264606247433194	-0.09605265392867034	0.03621437011689906	-0.6466804490659991	-0.11214148280359673	-0.19426989143096746	-0.17277289531892318	-0.2929432563327634	-0.09205159758159803	0.00422542466843681	-0.20004195170399175	-0.15710291896679626	-0.045375595184697776	-0.08615010806425318	-0.15212524951721534	0.05235068761490578	-0.21305553684285533	0.01233054114293143	0.09013402801112877	-0.11074701585330772	-0.14662871012149745	-0.08149217032037392	-0.04968458513730214	0.023661256523585503	0.06782125817925977	-0.07659875692335412	-0.10401824349155772	-0.034085620701097434	-0.1867445125554082	0.06618227754954495	-0.07558692407295599	-0.4687338043845793	0.11236289761014764	0.0007766210059892563	-0.9454045783853492	0.1320658686888848	-0.16699133868549554	-0.05550171456261604	-0.16583257731342355	-0.029888193498511392	-0.18726784898133286	-0.03235741954245644	0.05328347044397232	-0.006861249773160595	0.095994314004636	-0.2022304650941842	-0.13628521433228186	-0.09868854097083313	0.02398929892871919	-0.21014698715715546	-0.13455278348998614	0.0342875804720572	-0.1142884153460957	0.13534791374912275	-0.23377570209124784	-0.19403778175585087	-0.1008144627396522	0.027377848058621042	0.03324629086425968	-0.8906119361682949	0.029283137399974995	-0.05182701141919547	-0.11591573907163615	0.014944980170714285	-0.6686987099488151	0.021269420838087475	-0.7681930298511925	0.01182645690154951	0.1185800158868974	-0.017283790550734486	-0.1747208675628507	-0.12627846352727612	-0.06468931689924333	0.06978174801996477	0.03218414318283117	0.14322259398345452	-0.013339066326302246	-0.007450751815330727	-0.10174728005409632	-0.05621171887310021	-1.0785368003775904	-1.3809922884983077	-0.17426351008188962	-0.01852153055387865	-0.7836972487053265	-0.09936742354119978	-0.6210243751502884	-0.18120059743364855	-1.038179955569154	-0.17601606729007924	-0.015750916270550874	0.0026815646782916715	-0.13690797584882153	0.025386605691215286	-0.05327165286192047	-0.041754549714354286	-0.9743534045092159	0.007386031204978939	-0.15258301334826924	0.052072651970179455	-0.09203806498400824	0.04958181311660624	0.056975597960019685	-1.3835792292323654	0.17000492908113818	-1.0670792133658251	-0.061847023495282774	-0.14755523879832996	-0.023789642612372503	-0.07406547350137052	-0.01550612650847773	0.10014135827125678	0.05588192141626302	-0.06784936637655982	-0.0647524393798865	-0.1284242216157846	-0.1239872262253411	0.0465057971492002	-0.005412367976289302	-0.3779387774685876	0.06741489348084627	-1.1870078367315984	0.09995239369472708	-0.17583762291309307	-0.5624804953912944	-0.1058560663904832	-0.849523490767701	-1.3342833921669437	-0.7919831560829894	0.18023178742055115	-0.11310631081609125	0.047713370219560486	-0.8192758569431849	-0.3482469927352774	-0.1078158876295633	0.07385818521577216	-0.05719111362569036	0.0874757336603364	-0.11297831286659687	0.07404522067095733	0.008276211039567752	-0.07884721941627937	0.0008640759851520226	-0.13680755227569075	-0.033099849783612016	-0.10434451627467252	0.04658621274366305	0.03578593709322446	0.15195445245114653	0.11048894778801276	-0.0898469144547469	-0.023512313432030824	-0.02302903406470117	0.03433273637478264	-0.028666026359868924	0.08223628036785663	0.08095716690414763	0.05076842884208623	-0.15890395196825866	-0.046520670289546366	-0.21673649359517344	-0.05155403920871262	-0.20354595773045173	0.016641163193262996	0.026181814077012425	0.015543183587385247	0.07307999825513044	0.05925148066707608	-0.012521484063452468	-0.0536988201781279	-0.4145283608677601	-0.24174394036795754	0.037454076894671104	0.04576776935943589	-0.03357763098286077	-0.4085945261915829	-0.617263242348562	-0.1932450346862248	-0.004102523996440185	-0.1606615822359581	-1.2630477131854756	-0.24275927187490365	-0.96722379407548	-1.263716400587226	-0.8845754536368483	-0.0391498931621483	0.005419808337426713	-0.013509560818113985	-0.022446241529705646	-0.20462247204859307	0.09556865883231737	-0.08622886551925367	-0.11127458678059053	0.020420706211664443	-0.04738201063536299	0.09772798808391216	-0.2076347849372344	-0.9240522615026228	-0.15818125708062175	0.07100513835321852	-0.1560250028217074	0.08716182231942271	0.12265751869479033	0.09075055138752544	-0.10531560865266516	-0.03738955815921408	-0.5167083215326377	-0.3326236216131461	-0.08969900357751669	-0.2362223874287109	-0.3238107157893882	-0.08084320942478987	0.06050041643111444	-0.9733464931633926	0.11094499631125067	-0.107114802834345	0.03853051683310723	-0.4182219051230748	-0.10637387896064293	-0.4161198587962605	0.013343036463553549	-0.0901424086882304	0.13531780135794905	0.02975249751137202	-0.04167608573337335	-0.1900672310330964	0.028986931813296774	0.01632208973696107	-0.04368887765046616	0.003610617689652729	-0.03005652425857968	-0.16429160479579294	-0.02293843345808827	0.08898503106135787	-0.15057539308259438	0.029465252846212125	0.11679342047422077	0.02030606018982352	0.08840389845625207	0.12227445684847453	0.07613604689789155	-0.0008533734776677912	-0.1263561704103124	0.1161060485914334	0.07816829226812183	0.0009762530580414332	-0.04069064416159476	-0.04585440902835718	-0.1294756580427037	-0.15778295693295052	0.036420982174346465	-0.044407776904084234	-0.1135740378939562	0.04670147304344973	0.07814930927600132	0.07430495703747056	-0.08239960116644557	-0.002987222073761471	-0.10109456594294497	-0.056574486706826375	-0.001738113195487456	-0.020053763647691826	0.10238055704669112	-0.10656972144253904	0.001262335205432086	-0.04309440243489008	-0.004638936969495772	0.0963831276272816	-0.11266129029894464	0.11596448019433915	0.09174216083392203	-0.031115139495074964	-0.07743542949369403	-0.014405893058177346	-0.11534072078932202	0.13874412139609096	0.12305393546607744	0.020273963978662858	0.1386283061929972	-0.07777671595544354	-0.2689607925496896	0.10894744724412726	-0.07056670509081522	-0.07771364568947102	-0.0077683784067489065	-0.01118939744393123	-0.0031457804435612753	-0.18740996194376605	-0.009257455884918744	0.07713735491846686	-0.02041928350103933	-0.031867685001015215	0.09919377701055902	-0.09346238138947638	-0.4007877726856409	-0.18030799316139814	0.01905739749221325	0.15997175534717772	-0.06361420490025636	0.04587511032822703	-0.15743920427079586	0.013723452122654169	-0.1842593542647204	0.1283065706479984	0.06546066493112279	-1.1621994287271529	0.1840752949061625	-1.1890174930601438	-0.17725113407800144	-0.16058351123453554	-0.3181263821877477	-0.018136765516078	-0.041329510892493565	-0.2038588991615708	0.09216309655859883	-0.2396273107167681	0.048326520882967114	-0.0465497474107819	0.09067881785711893	-0.6766607276876149	0.014291284930490694	-0.10074342704900326	-0.09225783932969957	0.06013252430085648	-0.2064826296261132	-1.2644067083733794	-0.02084945593388849	0.08330256439270939	-0.04737518894614835	-0.2886636916242259	-0.010608455504123966	0.031236112993238783	0.11957504596289502	0.12282964794517184	-0.03294574812394457	-0.24108429348582186	-0.0919314336151982	-0.2355455447795986	0.04728169251716143	-0.14028602893821376	-0.06795905018250438	-0.813022331983616	-0.31454667950027543	0.1264866339635209	0.02164530660834287	-0.07309875535134489	-0.08386760802370546	0.07321982200455297	-0.06886431875876485	-0.160834845946111	0.13232690915221385	-0.08380411467531503	-0.975906436715248	-0.08034633339249299	-0.010773584640246836	0.1847471018875041	-0.11479421662775464	-0.1895673860918857	-0.13327590635838654	-0.0575123108330361	-0.058464622261475724	0.03646384112627283	-0.07656237677433657	-0.06589813180123535	0.04252940602309594	0.06471612660070089	-0.008730421594129865	-0.2412930594028669	-0.15225001784108808	0.12959594347534495	-0.6563395714786665	-0.04792294804735277	0.040051486307021225	0.002026490743723889	-0.2254226870323362	-0.6297114195471909	-0.0488183397772846	0.07473512698583451	-0.10227105313500176	-0.18386030674795226	-0.022098032484492228	-0.7094927919997864	-0.2634712356783646	-0.19090725778998094	-0.31803193260883617	-1.1912159638919133	-0.17507895588715908	-0.06342013868315745	-0.09447760031388476	-0.18548174180044055	0.00674601087128146	-0.19674571905992413	-0.3361072112397114	-0.020171374946158286	0.12992464991786934	-0.270446574427909	-0.05103120020587285	-0.2327486845925477	0.1433268189987201	-0.01121092585238436	0.08556815962990108	0.06300949845811821	-0.044422949506620964	-0.07231104363003743	-0.056570630571222275	0.011636099434452813	-0.02048408841868295	0.014937789971392534	-0.17899737282205033	-0.03131969603318137	-0.0471553307693079	-0.001598791112414326	0.058415559376077925	-0.22434265589583485	0.05965213125568194	0.08596059897925938	0.07370654007149703	-0.13549107172781866	-0.07314716691537212	-0.06684031339327376	-0.4952330753084878	-0.025465598729336004	-0.5753424169582995	-0.5349443905283302	-0.7323043761140009	-0.7427354942234029	0.051493465194383865	0.015574778774683516	-0.1708709200479471	-0.39260801053957395	-0.5969211682118655	-0.6237701178279413	-0.5503142990681344	-0.12730007676977834	-0.26758322785469824	-0.2960583928119469	-0.4851785269298656	-0.24384702674841116	0.020930665108180396	0.0984088048453386	0.0051674065767147925	-0.017013227943386153	-0.007627232757445195	0.10717656293488807	-0.11924409616526628	0.08838146469703488	-0.3923342142392687	0.03429370950537816	0.09073030357004733	-0.15668861748400767	0.0835448939267123	0.05343713793376327	-0.0314902335536246	0.07692076705642441	-0.02088178077695772	-0.050689632777958266	-0.007931141852595719	0.05408878588453783	0.18375040799652145	-0.1473525734647563	0.10372700936872392	-0.14881707187403267	0.0972795575717414	0.01570505271246601	-0.06573105624675454	0.00918629786125244	-0.025583226553824917	-0.050754138044186166	-0.10287651937378267	0.08092565244957517	0.04777353732621974	0.04378272582951991	-0.04764586299630755	-0.2826937277316755	-0.07162123683998455	-0.14372534637054613	-0.003998824272202563	-0.0226182343950454	-0.15353526596625874	0.02979553145901457	0.04728762338448153	-0.044251974721710684	0.0037992517455474	-0.06113605685572372	0.06055011073730202	0.08043942769681643	-0.030038375473678543	-0.14000530286667412	-0.09727231107817808	-0.2497919129118065	-0.24289776045834724	-0.1114188780019749	-0.23009414368654546	-0.1931768465227017	0.05146348039364939	-0.027961811594398717	-0.1916964111969672	-0.017202583259746024	-0.3076454159631597	-1.2462303064041524	-1.2899698164879858	-1.3714478424745704	-1.060242498246099	-1.3755497035551192	-0.19857565940472546	-0.6623619011631301	-1.2168012004013429	-0.9649268410108666	-1.1852453109484948	-1.1642096116422995	-0.03733138404764748	0.10236284995463962	-0.7658376021749412	-0.2577662461439205	-1.2149306528229935	-0.027274325151932302	-0.122023837070374	-0.3359403714730306	-0.13058179365572856	-0.653993523195325	-0.5430729179517899	-0.3280248272556695	-0.6492146121570445	-0.1801178437939803	0.01672650359869141	-0.21060298145215064	-0.015427481081744547	-0.007250190980955305	-0.1385295846432836	-0.03590894599482912	-0.2179056822608096	0.03959412689467657	-0.3817690911330894	-0.033309523650294416	-0.5769820609657073	-0.5412089223780132	-0.37058348493831217	-0.6004436365459777	-0.3661457079886991	-0.7160290341400106	-0.2864001297213395	-0.6068034444752228	-0.2533386485380611	-0.5065401274335969	-0.20012431637615216	-0.4976776291594656	-0.7092897741335326	-0.8683937247664753	-0.30322216173641464	-0.8197730714617318	0.009881856764331743	-0.6359751680752954	0.11060623090213767	-0.15539232904931913	0.14567302129079066	0.1477229262020175	-0.7623377066901857	-0.1407939183323249	-0.0585638588448659	0.07263561661303594	0.006777588015124139	-0.0525137341060274	0.1071537638987533	-0.04049264948082989	-0.13729236075161688	-0.0350201156323456	-0.3785729327839987	-0.10445562667654848	-0.03747482677509065	-0.15646191285982666	-0.20767754109196426	-0.060447149522274375	0.10494303996389774	0.2151238828000053	0.005042046410102024	0.033528998741159166	-0.005654958405839796	-0.1899534015088496	0.04317783999269911	0.057665109873524974	0.08019557401753577	0.11810537736926488	-0.025708900632833917	-0.03593696179042971	-0.020489698158222425	-0.08655744017959112	-0.1363038070441483	-0.07622719482306628	0.008850717946877085	-0.18482152298139493	-0.25878623939565304	-0.6125867895772911	0.013383688318370291	0.031159626819394663	0.09925154971283448	-0.6902103481900022	-0.09778697255382254	-0.15258886048909606	0.09143560640990364	-0.9815011410461568	-1.141061386402665	-0.8828082980572921	-1.3604436053135258	-0.029440528684555607	-0.5443912787169609	-0.10420917120764084	-0.18958799224075365	-0.2299620088543998	0.05140669176065115	-0.2069355056541514	0.002923250794978284	0.06709500016236546	-0.008566288871848078	0.03793207552468282	-0.07790021902938364	-0.015478494408705785	0.07788012365280167	-0.07380649889773755	0.02311740791087286	-0.06327292905879439	0.007498932737936299	-0.2994153001629264	-0.17002963907006946	0.03516782343788339	-0.07367083761866475	-0.19487194769286345	0.00432018557223947	-1.1279157818742358	-0.004537105828878123	-0.16340907923875247	-0.056026182087976883	0.09783880291971914	0.08986575283884164	-0.18622952280703253	-0.06759958777582893	0.09024760075900576	-0.2537519385485605	0.07947711176394708	-0.0934481869248804	-0.04979085379287265	-0.05826525176124615	-0.06251310347194151	-0.04319156596595048	-0.06991160684562148	0.17705670159210798	-0.02587330924670788	-0.059632915751179925	-0.017958271671238084	0.034845227063052715	-0.18541228344170216	0.04966133645760499	-0.11893253740325757	-0.1293134772079797	-0.15864837266657927	-0.12320305043526375	0.06426465200036796	0.02319113837295556	0.02149010622351947	-0.01921455658770689	-0.05713480819591806	-0.12701653075012684	-0.12227563332705045	-0.1170244781486462	-0.7163709303073401	-0.014231141575830518	-1.097137006850472	-0.05020835315884477	-0.11257437556580703	0.008976474886794232	-0.08066594612060958	-0.08739761089675041	-0.02965624293956228	-0.016799733425924362	-0.17598514531502102	-0.08389781933312351	-0.05752571606539341	-0.15071262526846024	-0.007980045448269999	0.10031762112915957	0.00042199623325380153	0.08655111448053084	-0.1963758953664588	-0.03972266138939119	-0.21489500814315302	-0.133205794764701	0.08838837622055272	-0.2387578067129596	0.04122666960619776	-0.01966404112238373	-0.06320697088584762	-0.06684427116051721	-0.08847639293843737	-0.12714481499248018	-0.16486774553862713	0.0015246551827905385	0.01010647760406258	-0.5022074250889501	-0.14104182231507092	-0.3699993563304306	-0.0867612907448268	-1.2213752505616735	-0.02233911849350244	-0.06281697351996328	-0.0848946300868211	-0.020592015393778338	-0.03779517199712761	-0.18739567261297	0.12192260574036333	-0.14008024358017315	-0.11873287576541948	-0.12354688736960867	0.06751820574719235	0.039863669226046915	0.09606170190994584	0.14238513669014696	0.0053128155797212435	0.10447713934391896	-0.5799392562916409	-0.08560162434266509	-0.11366491261090016	-0.09689992067932314	-0.036608341270351175	-0.12187041533410405	0.011827321943840126	-0.161143928102484	-1.0901022287978137	-0.17879897307227247	-0.2371674416786321	-0.06467334082885827	-0.07721742630134015	0.1386934972694097	0.14395089214908455	-0.060593097299782524	0.09840837689562762	0.0686021558391991	0.033105598147512065	0.06710141440034517	-0.2509982739841795	-0.1851499918677472	0.011933048531649679	0.08541717330610597	-0.1341331896249685	0.04854232215091326	0.016420234083192774	0.11852476829228105	-0.04642292727494853	-0.16474493702282694	-0.0774527185364843	-1.2049134918411737	-0.03971469212829029	-0.7927487784078728	0.044094484108341804	-0.001605961563666592	-0.02247114864664396	0.13765766014581862	-0.17536098285610502	-0.04678951937945221	-0.5958846051643178	0.13154577183996485	-0.3152406517498244	-1.0877853317871462	-0.03402832070001368	-0.055521967162796435	0.11640649821507967	-0.1410755339457264	-0.07336073688394333	0.10685632429122686	0.015788380884801837	0.07156473236779283	0.04301503972821182	0.06265485673093453	-0.07429236218688795	0.055491301619708035	0.033871884696511166	-0.06051515649701021	-0.2667397488009873	-0.8625682292429683	0.0170896134500045	0.11019224705631027	0.02979347288955775	-1.0153744241944005	-0.8526958659634396	0.09340889612817434	-0.2085603179142141	-0.1137365501557262	0.09999646579557084	-0.07509999359605629	0.07832200343900199	0.09769125231678287	0.10964169462158872	0.11837359561530846	-0.1423954263551416	0.027843934147822404	-0.10471646809627252	-0.1445556541717597	-0.0012233811614001634	-0.20460064534808856	-0.08787837922172922	-0.07331023127828974	-0.0014786458615554667	0.07346113746713563	-0.1795237797944598	-0.0615318988203694	0.08683205709483985	-0.25696221732806146	-0.5812192382152302	-0.3465570649084281	0.014291541949840409	0.0511021175057292	-0.15470574139587076	-0.11411416633381476	0.025512326935687328	-1.1675703675987663	-0.8267517678401436	-0.8179497354161783	0.01945525862696847	0.06985771460447791	-0.3735590786976876	-0.18787830724070545	-0.03673608256795742	-0.11533321816256514	0.03728933195297603	-0.043139073109710005	0.1191790229546394	-1.0341323544365628	-0.5257810141606623	0.02277973158861014	-0.11277675620365828	-0.4656956351197973	0.04403210685890283	0.04554030400296765	0.0894120999425941	-0.16826948432380606	-0.3263078741513315	0.04218340471358601	0.053870933387952034	-0.0020457801459926304	0.011215313535330623	-0.1199831979341099	-0.06179036423401851	-0.08429900519595325	0.060758685989456884	0.039280466489726655	-0.14577491872526172	0.02375953002457612	0.006926866973423354	0.006033712772807343	-0.7229196838641279	0.10421071722401902	0.053509499255429784	-0.1871327730661168	0.002914642501735231	-0.02963813216435797	-0.15125107126045398	0.12234260753982742	-0.2430315555312751	0.09518836584995538	-0.09452163754737487	-0.00156596560359991	-0.09583597292066744	-0.11051054048526224	-0.20599614821027654	0.09579091442044137	-0.06372339078116919	-0.07834840764171057	-0.16422040877155747	-0.7000311600902291	-1.1894014880448578	-0.3933048914696047	-0.05393106392630795	-0.3293715992689561	0.06803406790918291	-0.10614410902325254	-0.0976187647463961	-0.10625198940394487	0.1469490697671734	0.04002481888717418	0.02284454732304453	-3.84214444434608e-05	-0.2062920742512884	0.01581485093493136	-0.007037111964877853	-0.01936160472285774	0.04517921374384599	-0.18168603645910464	0.02422742561816204	0.021022727815516732	0.01421233495292599	-0.167940932452579	-0.0585684359247016	0.04875492272229762	0.02000767778799026	0.06576610406860567	0.023475488311158702	0.0027753110508215626	0.0707288667612383	-0.024284022829772	-0.0260478652992863	-0.026410477342383155	0.13388203956690656	-0.14507610636350665	-0.1509528620070958	-0.2072553558982892	-0.05131229695849054	-0.031427878831122864	-0.07095525947754387	0.04259246760273493	0.0008372534945521134	-0.1507403565854207	-0.11124158986173514	-0.07931842842060237	0.12370765072357225	-0.08154248656245927	-0.014110690642599757	-0.03070265724521485	0.053897044477208465	-0.0035628396675409656	-0.08013780097033033	-0.0163889746696741	-0.3491649561508006	0.03923402008482773	-0.10189415862503144	0.13924411774636905	-0.018759482897681926	-0.0004899630117601113	-0.003391536388694636	-0.1036397178293574	-0.039458795250121435	0.12728373300463924	0.10811510802417404	-0.10608298103069966	-0.00825654187653004	-0.0496345721976438	0.03368006499393359	0.0017200466589893484	0.06311582346202364	0.14008784110538766	-0.02802773276705473	0.08331624952438116	0.1089915363579013	-0.1388919864053991	-0.9706546016340392	0.04418671102520665	-0.05946739193217448	-0.2680438794757629	-0.08376248582305568	-0.25220518499160355	-0.07076211639240716	-0.06369398440514537	-0.01846619033275112	-0.8402860089005608	-0.024253567085028387	-0.09245278575693827	0.0392727095423566	-0.1369766983219935	-0.04162090666688095	-1.1482428760121317	-0.5546127754335373	-0.002706974786195195	-0.29492919332651196	-0.43101487706696695	-0.00587918881659079	-0.045330585849431435	-0.33604313861288465	-0.06278598726049213	0.16258820379217634	-0.15531630135687305	-0.008432295516898905	-0.10310593512185724	0.11239260651133558	-0.047993834932526035	-0.13581203208591147	-1.4474139214350534	-0.11938507773390444	-0.09561571984417204	-0.03671930996707308	-0.00874646170654853	0.17408521315209913	-0.05250774870124212	-0.3318150678765517	0.09550217738610008	0.017852442455623785	-0.3424756130362672	-0.04360969224937799	-0.06337466062305579	-0.4314575989489981	-0.3933597829161768	-0.1824839615490157	-0.17343235688249314	-0.19270189763922765	-0.05941601407495601	-0.027917382464268968	0.12233885919686775	0.024769137328503936	0.16421292604967944	-0.17613882152789126	-0.21122079608734629	-0.06221269438075847	0.03340753751475006	-0.014598476020257885	-0.14066099532435422	0.12324609738173364	-0.06670473740973706	0.14368843363989547	-0.3957605056964401	0.005310316980629743	0.02253663207843322	0.1700064865533446	-0.32749847109761515	-0.5267513017028492	-0.11631529656724582	-0.19026457106246653	0.09822781426127364	-0.04563317037465889	0.1146551938468154	-0.417177675031368	-0.8628126295336017	-0.7956313043105563	-0.5639339693894979	-1.1545339221487196	-0.9218537878837804	-0.10136185041713774	-0.26669932410035835	0.005002061406371026	0.10077791185837354	-0.02271475359208922	-0.11797449492117225	-0.10961257248493493	-0.2687414596611226	-0.004368023417986018	0.05708489874163715	-1.3926381866202295	-0.06405001211409198	0.018440256549682375	0.015557920675017402	0.039536701027605016	0.0925795439126422	-0.14506428216013542	0.04422463089231142	-0.1498492808049222	-0.023576768452673195	0.04832175100649015	-0.396633349857077	0.04666621006546789	-0.7578371076472565	0.01615344887625557	0.0592787108169369	-0.20501649955646686	-0.5145583687499715	-1.2014384168603764	-0.8529370662023399	-0.469298952215633	-0.7276398131405141	-0.1802999209140917	-0.7437030776646153	-0.6029963735307943	-1.1069523726116743	-1.0083397842391997	-0.0664324221839582	-0.6836588675496821	-0.5429499276497675	-0.09859387593234456	-0.2605110714223484	-0.3014393541861637	-0.02580638180427518	-1.1089659380618706	-0.8098026452239765	0.01202111901195213	-0.496719026674679	-1.1976493217675879	-1.470453615271455	-0.7577805281484491	-0.17258180443476062	-0.7397830842574773	-0.4794027061313126	-1.3336149671308462	-1.46289923773796	-1.5446985971324263	-0.07825990562427397	-0.6136525744435948	-0.7421674397530865	0.09973031685308432	0.21028595786493606	0.0637008822742673	-0.04566346910053478	-0.034038993082691066	-0.006596129100288212	-0.20662126655827556	0.037069188285244005	-0.012505963594178687	-0.06491674329107985	0.06393987153205184	0.16730298244287511	0.0590003882493504	0.2180774823331744	0.050692663308934405	0.01746133552684892	0.10576406820191724	0.06161068544238989	-0.12407963433512405	-0.0511904982774991	-0.274019192365111	0.05364811135875994	0.02300918343748531	0.0755211421563606	0.15641708699175946	0.03156110257399148	0.0879726188497035	0.05090445932871316	0.02908896201556072	-0.23668174986322654	-0.01251804221224075	0.06428793470251397	-0.013451992747403508	-0.020060983842771364	0.05586074990036469	0.14649550259233324	0.0626512199124301	0.12233306478191147	0.06942757006574841	0.03490663356809166	-0.08856151346252854	-0.21375111179365847	-0.12628603910606534	-0.12391126229024428	-0.07917010391551774	-0.09573259896982547	-0.15288178031832889	-0.16437570296943751	-0.014162433415551632	0.046957478677761816	0.0165127646192717	0.02092303013255055	0.03192205429176608	-0.9017680812322764	-0.10729683449191676	0.09726731048034017	0.06248914800952823	0.16617883977864067	0.09853717937032287	-0.02031596599222863	0.02008253881066384	0.0422355840205582	-0.0216762029521268	-0.2120955213374538	0.07289904034566448	-0.021345495870993582	-0.09144252276309407	0.08460482621874478	-0.1797229310938295	0.028126859552775604	-0.1981409691433049	-0.07373743090836682	-0.17113625225073512	-0.027437292276498302	0.032384786364153165	-0.13422280783848414	-0.3830409059203983	-0.12206658107763173	-0.011328443802989618	0.059724592770984235	-0.17387852949810484	0.05868604508855516	-0.023338499800023827	-0.013686500157855672	0.0619223478541113	-0.15102537707919	-0.04783669440871533	0.02796957624454774	-0.06254368693096289	-0.1352641757161373	-1.0722332667879766	-0.016296147699062756	-0.058524374813489564	-0.8035257121316565	-0.9282306766187212	-0.12001525639274363	-0.0798009578718031	0.0039783945949584815	-0.3063068220557999	-0.13937761770338147	-0.09207619595445328	-0.1725522217657191	-0.1063531983768798	0.09601691299946308	0.025853658151036883	0.07638107024093622	-1.19382982671684	-0.8039432450644991	0.16678022384333185	-0.3489290607894092	-0.07246040417377497	-1.0011904010837518	-0.038810785906294616	-0.17494882688983365	-0.4981019370170486	-1.4681723861080658	-0.435624963164686	-0.13957445228324702	-0.0039840116751622	-0.3635808734997343	-1.1277826216668156	-0.3554204188638088	-0.12144616827461995	0.029766935977282145	-0.2213338668621362	-0.5289618691463371	-0.321467172932878	-0.5762564250577692	-0.02613017982877708	0.02923558443386728	0.1245562495417103	0.019079160571363468	-0.07070903407077715	0.08021774228907233	-0.16880178688297748	-0.031416878378238186	0.07361982477410861	0.14364324841779594	-0.07769149475693429	0.009514992582664066	-0.11452782390373745	0.05696942412239544	-0.6453720206833148	-0.19923429598714867	0.17837490710167206	-0.011744656108657024	0.07329542930156	-0.23097617680437715	0.16115516808263938	-0.22108165580969355	-0.0887089218842761	0.07156212110835677	0.05463656371474647	-0.02352970456218009	-0.03513654157749066	-0.0407698048801738	0.07339050327844399	-0.509286482250658	-0.06039223424799179	0.11558655588610615	0.1125530272462556	0.03130364906838508	-0.21081435849638144	-0.13476322883311026	0.10658560564072543	0.08946539119585571	-0.14066168978368046	0.0681147029669563	-0.1276641362974125	-0.028930263838538788	-0.08191255448013836	-0.060246130301956864	-0.16457818267249455	-0.0061382487059579065	-0.4977246312342544	-0.015625386908652943	-0.04519621465258912	-0.14230498608357536	-0.0014405354645812235	-0.005104476486363169	0.0641181890859501	-0.22415617018647055	-0.22537904298273495	0.048581818989193434	-1.160522060513166	-0.10375091798443167	-0.0964238156751768	0.1315579286370627	-0.06602110070272534	0.0361967759190118	-0.05658755969041601	0.1837549205323198	0.2524901915021001	0.04250888211558111	-0.0510836846209327	-0.4622104621581194	-0.08629501235582689	0.010878179432186502	-0.10712721580510323	0.04466744035789785	-0.25487342601093405	-0.022219519268367217	-0.049586672452754096	0.10889808122857593	-0.0833832700771125	4.762539675353306e-05	-0.01762513234299133	-0.18651400492992326	-0.1372798195114663	-0.14717770439786554	0.1821652167298837	0.08588516552476125	0.06182136715913419	-0.07011378125229188	0.0035246046883526186	-0.08731747743220432	0.07990585469339204	-0.048620300475258615	-0.07079263886626451	-0.02361932158694369	0.014287665741760769	-0.4116515265225312	-0.03909751517111395	-0.992270026190361	-0.01631327569771698	-0.24573024867681054	-0.11425830113236435	-0.3479183572533077	-0.03696395713060626	0.12462266762534957	0.06705286976665581	0.008948359179181591	-0.06214412628274174	-0.6264299654106322	-0.12299500691270565	-0.06202235578846466	-0.18211639093809898	0.02582274696779317	-0.08889230374944382	-0.8763361814443391	0.037135253621313515	-0.14947782829866393	0.004361813800941307	0.08351153525457751	-0.13073727717265204	0.10941138694465373	-0.13506103366552585	-0.1753043816297795	0.01795588462755409	-0.23719109716386866	-0.18789468731835854	0.03185949237911775	0.10659473455764594	-0.038744287060941414	0.06215486958173608	-0.1768774726201436	-0.0572070587518908	0.057280427005046174	-0.11975255182578748	-0.16354440484059374	-0.14171816099180315	-0.27405016900392754	-0.6552637627426917	-1.306888783745783	-0.07812771206965324	-0.12423376699124256	0.03233320648798766	-0.13650671928621955	-0.15040329114821896	0.015889166769792618	-0.17361733509562882	-0.017466092625871194	-0.3558763494164899	0.04089820912566524	0.013641803810689008	-0.5442623487950513	-0.2328751578389653	-0.7840914517942329	-1.1362165342373785	-0.1187546865484114	0.008018092198597782	-0.4390608740676098	0.03664769220628957	-0.221242195500137	0.016893257379102994	-0.11189168717064228	0.008159894727013695	0.019072695688124062	-0.5636937915020328	-0.4173293498838748	0.009407647300030736	0.04518176702762172	0.10031394242045263	-0.01721965303675245	0.06458050755016102	0.07739551792205013	-0.3593913004903748	-0.09845494826142663	0.07739978079773026	0.010226292220000571	-0.7895841951607049	-0.04075679467279682	0.032292571254679235	0.012550609766065705	-0.013016803722096891	0.031126710414737517	0.034926134239457944	0.05142873017473824	-0.5226572599436933	-0.12534381384988288	-1.391476123494676	-0.00021612406928378449	0.01734966539132619	-0.4398167155337594	-1.425750762242029	-0.05900046476770291	-0.04509649116971065	-0.06859111744351089	-0.10701204801186304	-0.08645807101638095	-0.19223742692135745	-0.009977455942810288	-0.4831854132813435	-0.493426195582254	-0.9191034386986122	-0.3788832984078636	-0.5259224411063629	-0.1207660644547471	-0.181798376129074	-0.3573144161408309	-0.19208760718988468	0.07975883640378888	-0.08807260039057223	0.16925103782683365	-0.07724818021046627	0.05226217350947986	-0.18152589379904727	-0.3403334157388924	-0.4806161668288152	0.004682422452546608	-0.2980715160295303	-0.08037854128470852	0.09074630899688384	-0.04842628376506681	-0.5385990460558625	-0.07679156732179439	-0.0038770630106512954	-0.4520749102490682	-0.05788731318274375	0.07462045951081296	0.0602282392435657	0.040172986098941835	0.016505492545159667	0.04875501783695329	-0.046686704639332936	-0.4773256466375771	-0.028490362895859874	-0.14773920958010572	-0.32067962100875796	0.020548464529084844	0.014640937523227359	-0.025183875506658397	-0.008520529151659595	0.054802061400028	0.039286522028358084	-0.051623851078674184	-0.09879527997931747	0.09021069812503164	-0.5278333238973261	-0.2503750107205474	-0.03970140535500684	-0.08176498479904394	-0.18065758846739735	0.0502392991321349	0.0012026524457739141	-0.08500187482113629	-0.006456364681067929	-0.02534126319658651	-0.21304759990642871	0.08418419686551347	0.06850479654583436	0.0918788032708856	0.004607970433149397	0.0402071550424281	0.030308768503562507	-0.6738447531520083	-0.02339085106769518	-0.07081187708843484	-0.13224465719370387	-0.0936430127152634	-0.0007712533871259921	-0.05259349989968578	-0.2096758489332057	-0.2850561172049048	-1.2715256187892143	-0.01174697296832232	0.07432806090100197	-0.097490833638072	0.09630332709413499	-0.04970502400160412	-0.1270199841233647	-0.2692830619036448	-0.10334798294712942	0.06311913512574653	-0.09303186946478442	-1.3867874694382747	-0.0720073118479161	-0.10941084560745007	-0.11700080374849164	-0.02993862655934717	-0.06026022370712485	-0.18326474085173736	-0.11804777941972287	-0.14370244417722974	0.03741049814536036	-0.07201638676149999	-0.1623621701824482	-0.20718167808337992	-0.1947881475117184	-0.17675174673967106	0.001311808172796333	-0.10654468339505886	-0.05961370804367045	-0.05210019105340685	0.05486905157244994	-0.11414850965522333	0.09121516380931197	0.02675166190517257	0.05155982160489068	-0.0003871091503019429	-0.16039491856157045	0.12955382205700988	0.01853175452112585	0.0608662273841339	0.023806874835191717	-0.1137467701164864	-1.2267622646136018	0.03245040930620991	-0.18394169123261334	-0.014218115396391229	-0.08084517946095142	-0.13219005265269718	-0.10311675074257537	0.13142139629330862	0.006287335419205116	0.13447061742978886	-1.1161745541881485	-0.02278048340327591	-1.1177459190153527	0.07685185465882782	-0.10313493486691884	-0.02576155071693973	-0.046978479440553236	-0.3718670291381413	0.08291225747389973	-1.0623048666832793	0.0015064002575627625	-0.009851383211803665	-0.3285152517893138	-0.016235744627209812	0.10766758776087236	0.014744567850506474	0.05419972786240206	0.015437234896644357	0.10365246577636003	0.09334300550028247	0.08054728130827096	0.03442340815828477	0.018178252124647847	-0.1386271330885754	-0.2375742881990338	-0.28353498027422297	-0.2136784647694809	0.15142972991374598	-0.4293072236217591	0.13709936819912424	-0.13819420151679174	-0.8185699388017093	-0.4519507417965532	-0.16841819533596572	-0.3715986221474839	-1.1325030676239205	0.04996052940226298	-0.013310801594697592	0.09422559386866013	-0.028281239302522562	0.08806847610906837	-0.39319220132612737	0.0963724125943456	0.15351160672649394	-1.013958319161939	0.03959773265056514	-1.2257694717158498	-0.1258145926436566	-0.0013960456554051833	-0.03759466212119481	0.020511326316191743	0.08755802127286066	-0.04281930400904062	0.04347593180274513	-0.02778759205115193	-0.14610485374751242	-0.08029515870581863	-0.11525668764168315	0.029706184176714882	0.003268630211126336	-0.3971910755845724	-1.118522549298511	-0.3787692323710798	-0.005546869458275758	-0.04842766091958208	-0.08863115364766842	-0.5082382251236973	0.03488226985348418	0.020713608292972446	-0.026564636785518632	-0.199331049628428	-0.09681437583816947	0.10053458435152007	-0.1564450866680198	0.03445028284350188	-0.05172860878960174	0.2333088759279543	0.008587062981951263	0.010914380811005427	-0.036201296108083175	0.008536090615089349	-0.534456080550137	-0.8671657697964772	0.012380291936066394	0.022275329728083583	-0.14178070970129322	-0.1487624662413835	-0.09797643235709824	-0.6039948989613949	-0.07304327582933122	-0.5139600004063903	-0.8259770747262493	-1.6565325994985964	0.001981385236352029	-0.618258631524894	0.16401363837683453	-0.023259849292321333	-0.14787237264968295	-0.05980111469919525	-0.19907364833437075	-0.05239763683745534	-0.09461278472316516	-0.025853144531702555	-0.14836508691764694	0.04291876075091111	-0.031787123988382106	-0.10624929001961224	0.022303496526060056	0.04283245969025954	-0.09565351871743287	0.07230345696181545	-0.10499117282577354	0.08280484694159458	-0.0940762406139284	-0.4649419594708499	-0.09596584069173486	-0.16999673052447425	-0.17564636970254893	-0.2239766896721163	-0.04594892515597629	0.1330914830906364	-0.006905209969316822	-0.09361680953797948	-0.24880189279712786	-0.21087429981134	-0.8034366216977847	0.05882127624841069	-0.16933837151190656	-0.08261813550818599	0.05956225256792079	0.01314998894729871	-0.3933399855089814	0.13186996808391802	-0.10003259788957478	-0.0885882852057033	-0.0004835480020913713	-0.0901852872165243	0.02454385994939945	-0.3910795970073271	-0.1659599573713175	-0.05876778942129723	-0.2602752172535297	0.039099088920966536	0.06377091964284516	0.13091738816557258	-0.09670136900145268	-0.09766185389255136	0.0825048007019144	-0.09064194698034404	-0.2373959418453201	-0.017877711092401532	-0.6103888899646256	-1.1796796772343905	-0.08894007183666977	-0.1125588269292086	-0.059726559088694474	0.08763518860342145	0.02531872097423608	-0.050228017274774814	-1.0705341878313879	-1.0204288162427415	-1.3135003945399235	-0.7551534645597539	-0.7597027649249191	0.0839482798612096	-1.5053957198199333	-0.5078899397799563	-1.2750210528998402	-0.9035787825800258	-0.8009334558681652	-1.0005058828082916	-0.7444748075663328	-0.9808047020642184	-0.690548753593891	-1.0475999899794226	-0.4091844237683964	-0.3536680851758755	-0.5759795674798088	-0.870035531245662	-1.051713265577216	-0.010763123189333288	-1.0033747533411468	-0.8302006421845557	-0.7805319997234632	-0.1102697978555278	-0.1871715598428276	0.05188806046079951	-0.15321573120365353	-0.17879455987680493	-0.033008774726039	-0.2412368717819676	-0.8049068482603292	-0.518983218939037	-0.06996116037517164	-0.07725460153627016	-1.1526303769836286	0.06203904516277602	-0.026561850493033758	-0.8856054849025187	-0.12583816761105135	0.07499099481006599	-0.78036900832403	0.009513792974358936	-0.3745009029866061	0.09107427866586408	-0.1414727163757822	0.11228185406430448	-0.09896184381670199	-0.0553731581478589	0.020768895920011857	0.03142898120344107	-0.11686940711198415	0.05434257448782834	0.04442377831342839	0.005825913243273332	-1.0982846233513937	0.1080004050146265	-0.16135335880965315	-0.040854317476897	-0.18035600653413192	-0.024595969647448982	-0.051186784393248703	-0.025945224279418404	-0.17710665184971788	-0.17616504507347394	0.03852372269585228	-0.251784265779046	-1.3247872783568193	-0.5281468490043426	-0.2889228679169641	-0.1840091684339195	-0.06170004601708369	-0.096306439505889	-0.06608504999833821	0.02045457356573551	0.11978913517413042	0.05556216796886803	-0.7215930372877593	-0.4994094607922269	-0.798649465480787	-0.3174190245127739	-0.9027296960188422	-0.9072607086302424	0.015094446875803434	-0.0961765629564035	-0.8571214483447793	-0.05771141079374386	-0.4202783864113736	-0.9333471415512972	-0.5241468173048154	-0.4024557443265429	-0.8140243961158322	-0.10581703396506227	-0.03064889342938851	0.10379188163953684	-0.14619020435113975	-0.1316800938990569	-0.2122763818036906	-0.12808880965123445	-0.03336566779229935	-0.1959837761599332	0.0006982451616668762	-0.051923905629944936	-0.09432699820723073	-0.0789745581078788	-0.06231034800077895	-0.11300072133106767	0.10151195246085172	-0.2412431208314208	-0.058114423208548184	0.006577029512145973	-0.07905015532012281	0.04134075475847997	-0.008720477541972426	0.0978477934981944	-0.052838896184924634	0.06698667084329561	-0.0814037966471053	0.07502310728550522	-0.12664507215902432	0.1174959271652626	-0.06293440294823388	-0.028285163120925914	-0.06388936158256281	0.02380027623747306	-0.2869068725083869	0.020810093915366947	-1.0672599922279709	0.002865026701357548	-0.11713544384666352	0.037351439029458984	0.03895532381814671	-0.045021548139510564	0.007001804457693421	0.04922565986878945	0.009855777609194065	0.004098965635409389	0.04650581926219825	0.07277995228342833	0.07307784103406813	-0.09999016196764414	-0.3368560126228945	-0.06776158938906664	0.03286680686427973	-0.12712473770332736	0.08585797285940754	0.04858881844618573	-0.01907654070147413	0.02188834752035524	0.029960842234634067	-0.23320895776075096	-0.04200535151403975	-0.2029841931657286	-0.04610372947916375	0.026941410943191173	-0.8780941702526783	-0.9181739162419699	0.007204174181718659	-0.00041422502849240163	-0.05819199075168376	-0.0998561438773012	-0.109758418315043	0.013325136874442776	0.02333475541530217	0.01031161525268919	-0.2326766148382088	-0.3745959489413875	-0.3629381960229127	-0.019041632377045318	-0.023753899114117343	-0.0952037207192219	0.059038689131378726	-0.12407098626007093	-0.07795560842069049	-0.039467458344887726	-0.13661919615255935	0.021728441015561584	-0.4284038776922169	-0.08524000480977846	0.020240307207082697	0.01974287134034706	0.032427389399230754	-0.05890944512649696	-0.12189128023365295	0.05610924579709909	-0.05036197417320963	0.02246692051352859	0.01971751413481853	-0.08788685442751369	-0.02076073380794449	-0.0823642778144847	-0.09731286570695266	-0.08599269376160733	0.03901160589928036	-0.18502429369828746	-0.053210153520788325	-0.35379129963930245	-0.22894242778699184	-0.9526021959304894	0.024037548754324744	-0.20425530302819966	0.06600851177748514	-0.08308188717666473	-0.0008169299068285688	-0.2951791511178638	-0.367836601087508	-0.08872308270052587	-0.005139827154517089	0.11812314772584777	-0.589111622453259	0.04152863759237377	0.06775562968733496	-0.0379040904898031	-0.0586684672122237	0.007974929917678095	-0.06616594394871965	-0.00536856286356424	0.016271341442630798	-0.21456888930367946	-0.7672788594134725	-0.5755678329949229	-0.3808465651340221	-0.05847093391873481	-0.06949240266701041	-0.10265163107199177	-0.08062456813965913	0.13516582564522672	0.10282242691372843	0.05199010418985385	-0.13872334425634186	0.05871546177779907	-0.015278118581137175	-0.04627660165787792	-1.1176760841121425	-0.07947978898401357	-0.12812951403947326	0.07187073777859332	0.014486136646355747	0.08645327985029796	-0.2784322060844053	-0.010940478187939796	0.08805689038184959	0.043015766358200334	-0.032798759110479095	0.07887220922565634	-0.003332616950819259	0.06112786137423441	-0.14418866756929824	0.024118785862795925	-0.054389784972073266	-0.13444305964006073	-0.023792697437612875	0.07211573911583367	-0.026057900659258358	-0.040233955679495136	-0.24361302033176724	0.02838181754907759	-0.204700579738245	-0.06303990835920563	-0.4368615526448585	0.12597907812985168	-0.11743239069960933	-0.23242440363779926	0.1119398404400153	-1.0140304025831166	0.08468150932403254	-1.517609135721085	-0.4138567911555442	-0.004187572199715403	-0.09236841642939496	0.03320563339293458	0.06995427081333908	-0.2665648082712748	-0.3243166607059184	-0.053887605348653424	-0.03791273422218599	-0.8625800497588177	-0.04846384878998244	-0.034800264401036916	-0.014180041075799931	-0.02015058478067046	-1.4029148757809995	0.0312395096214028	-0.1162887727669034	-0.09845162733686508	0.026293720933146664	0.11807375173387455	-0.07407343775876819	-0.03730482547285735	0.023301972803158887	-0.11439084089083736	0.1696327632313636	0.0395465655674738	0.18162496341519888	-0.004467953528054396	-0.09800863003699313	-0.01936729950206695	-0.029632741941265164	0.027433658683469173	0.009730011606065351	-0.1273100562323712	-0.01787293660350999	-0.037793549072028525	-0.06091240968892021	0.04432100322920736	0.20368686684934065	-0.054247452940115036	0.06334495464897755	-0.10515178776430097	-0.2443854938494881	0.05911151567243598	0.0679353504424164	-0.023954551054695686	0.049801003127634434	0.03701814154424055	-0.729536814388447	-0.15735247676864714	0.013742102792819176	0.047720377473885536	-0.04866451511185605	-0.15312984683433106	-0.4394163335584245	-0.4432913008801199	-0.6963093840980199	-0.25941267670282697	0.05952165420620936	-0.09740870372177404	-0.7574819106656463	-0.4619525285546958	-0.00664372777658236	-0.16315190962652346	-0.5397883821420465	-0.28424508863718584	0.05129298348372381	-0.4662136108863777	-0.7269372854705051	-0.946534502759044	-0.8609909129247459	-0.8742811363488184	-0.987005690003188	-0.8893180798762451	-0.7515118708203958	-1.1935111120306598	-0.5185112518291087	0.056970698245841424	-0.2856762366161764	-0.3646600359110817	-0.3056830121527855	-0.1490499470983221	-0.21827898494198156	0.07733368928492347	-0.03664366213156274	-0.1294702653483047	0.1408063125903525	-9.192941718061569e-05	-0.14466980824665035	-0.31624554616255746	0.08016186752318312	0.10118564447374273	-0.05756806919852046	0.003792690812276268	-0.0394164942718135	0.06379078878498656	0.006357737373433708	-0.13471705388697275	-0.11250939443714526	0.03309718613238469	0.05547382309261456	0.018003818590857548	-0.12156483471143277	-0.04734769230553668	-0.01968059158216853	-0.2121792655605177	-0.2267755334460647	-0.30183595955795256	-0.24332393064995145	-0.18231153781705686	-0.176737596581424	0.011112498770572387	0.03417339139927708	-0.07638584963047344	-0.021315169581025657	-0.20693094900600054	0.10924747999368037	-0.022409747734592155	-0.07022099247324914	-0.04608371998252133	-0.18191007938730666	-0.18108145154495045	-0.14070500225984636	-0.14389000924397885	-0.5139328289628603	0.013490393419545645	-0.004754223854499162	-0.2030465236711629	0.05954830741601925	-0.07127097140496615	-0.2289406766987451	-0.03021584091645285	-0.04477815230505108	0.1438716276151781	0.0626419284599503	-0.11962965534093432	-0.016194790890575437	-0.1856257802430108	-0.020620199335903512	-0.15092593032875454	-0.02628238102300417	0.01719453032981979	-0.2840071952583771	-0.111228043247756	0.14006805890416946	-0.04250063083181206	-0.12056816365171573	-0.14963820759136987	0.09935430198997544	-0.19634278728780266	-0.09229860251904697	0.04397958372907245	0.05674400978520772	0.04452666874129868	-0.049390792064197414	-0.08036584815851587	-0.03788609152086427	0.011967957064205198	-0.03200121566882326	0.055021244962349336	-0.4581641502907592	0.04766360010226541	-0.07242606883299113	-0.6048646163699712	0.03224891699613072	0.00462493856766286	0.03316347222358273	0.05734117482834453	0.12719630088843795	-0.14441427047303135	-0.10231824288876462	-0.025924529523082985	0.08440964195329992	0.05304515760386309	0.03781457557998734	-0.03779447057311695	-0.001618645813647483	-0.3698349686042992	-0.04278400794511356	-0.04168406445100711	-0.045162866456285776	0.1604679596218362	-0.23313115328368425	0.018974283149837224	-0.08809665258593234	-0.0721133796050121	0.04397991369560469	0.007218343426715198	-0.05872269423635972	0.08250294191836632	-0.010157015994948136	0.1333198529984404	0.0696623666615594	-0.12472913492890918	-0.09243328436204247	0.12951181742108764	-0.05006121200459383	0.018575947665774573	-0.009511505520781923	-0.005426701373102645	-0.07248839750415266	-0.10934708510586466	-0.02134747956201061	-0.1411903483502262	0.167509406250358	-0.2236098148868105	-0.04289855684447951	0.138716623727019	-0.14649845994188182	-0.13667052968529358	0.020741198411050914	-0.09319076744379587	0.06761235932713758	0.02836687578453662	-0.057079591755617436	-0.06095213327822085	0.08436441326513718	-0.32361565355801153	-0.049428412018660384	-0.12011538500174837	-0.3511442552805415	0.00808492766872833	-0.36813621683861614	-0.07114741106563723	-0.2416527220399277	0.018454696330427744	-0.6680936219292342	0.0386808398499007	0.007734178953013937	-0.0189680202176863	0.01803183289712077	0.11982630795002182	0.013647850103384785	-0.05786732149435835	0.022450364172851643	-0.23756665486263545	-0.060635946459482226	-0.14691583170713826	0.0569328320862853	0.06925197535651166	-0.20133285025806494	-0.19690370199725168	0.016235692169583912	0.01748745409853156	-0.2760838058910415	0.055306119873157165	0.03358858112156742	-0.05851695668825914	0.07293308700097455	0.02810299343268639	-0.0576878259058132	-0.011459738215063079	0.04071312774176558	-0.6348078170132949	0.17640530214589006	0.16852045085845424	-0.08669790396673313	0.07404944186926146	-0.05370926090982769	-0.02919615513941232	-0.11228360941709313	0.12053812277534705	-0.007937389750192479	-0.006156211161410362	0.004281232303160001	0.016294119424415908	-0.2337631211919561	0.07808895697139517	-0.3323556714929227	-0.11259160591594228	-0.05246141697267875	0.0762975663559908	0.08048516636096575	-0.0023011201498005503	0.0682892341901862	-0.18668101368083975	0.011961945470348836	-0.051750387279065765	-0.058510296942669814	-0.04444070373010599	0.05194824354731035	0.001480750607409865	-0.05107933837288468	0.12385614385846642	-0.3313723055275232	0.02015675063148226	-0.2649832251684041	0.11301332702388775	0.02962088597200819	-0.06247031509281632	-0.08024700154025233	-0.0890243913412241	0.10264536872496922	0.04817105158201617	-0.17464416980318492	0.03939369101213968	0.2958436665963453	-0.14952174592033798	0.073903340986851	-0.2318627263736037	0.03910893994292403	-0.249269992546844	-0.11143047407428036	0.006989141300149254	-0.256444222257167	-0.2478268535217987	-0.23729756054722706	0.02185707354610334	-0.1873146869938148	-0.22676160747412136	-0.24959001596879266	-0.3547436467301525	-0.1891542679411106	-0.1111163943826819	-0.13404398929330727	0.06928178710943182	0.019232520211779545	-0.04031836903624104	0.02000735996269884	0.015684727693377934	-1.0512267864515457	-0.9146534112394056	-1.473296186651852	-0.046850707261100966	-0.014838020402578657	-0.19776778579479945	0.06613320454399636	-0.010225061898922104	0.040288955519577035	0.1241848718566968	-0.7052831419601101	0.04271559627886946	0.0839308729183719	0.03643988026227502	-1.2284344237280485	-0.02137053360835457	-0.19357964687324072	-0.0332411352202789	-1.2288197048203209	-0.4555947856023929	-0.07415286973479412	0.09986332667505028	0.016678120661221967	-0.02346929572614784	-0.19612878718774507	0.00041195471501873033	-0.3169199809763365	-0.1896215320353129	-0.051360279734418986	-0.017328621989240383	-0.1783320822311978	-0.0567537987665003	-0.042967140836686006	-0.03000007247587158	-0.14751810170302818	0.15682944423298822	-0.21044476856725028	-0.1285695138742751	-0.08479749280086167	0.11156261810653507	0.00784130051141538	-0.07139898964896177	0.03642689837674458	0.0253767369722681	-0.2455339352595176	-0.028590643535470424	-0.08876229078895252	-0.014017852566973129	-0.515750050742595	-0.11739587623779946	-0.0010102311214521488	0.097678876975553	-0.04544307468782475	-0.2816662716085325	-0.06866744857244887	-0.028454804218426787	0.14141498459033391	0.15735147043985706	-0.6058082586413172	-0.02989480916042724	0.11856712991105943	-0.07693812562802048	-0.013310822595986559	-0.02277290402535479	-0.03715308201822309	-0.058415642379615676	-0.013439403750807034	0.08790727379956516	-0.0015538095067381167	0.003352981437188873	-0.07311997810658112	-0.03141271405037396	-0.027682929740910224	0.08400034309482357	-0.11423089060905148	-0.2786801125210952	0.07176587254463505	-0.9209838155452206	0.01688973738604857	-0.123915063545539	0.05540594503464897	-0.0403219468896417	-0.3912219143846227	-0.290499132896498	-0.06340502447253331	-0.018825975199925685	0.008786226323530457	0.042516430970148435	-0.08139600395545858	-0.2260222901057976	-0.18918497089168576	0.1337643099223054	0.14896349173094858	-0.030349725529415776	-0.031228381811211462	-1.0506701136100167	-0.11447982668131725	-0.006704137469997676	-0.2918242206985896	-0.011269215843628234	0.05368063932435624	0.05397480982663652	-0.07417066585290748	-0.0018432676703764325	-0.013191885967305993	0.06598172340460498	-0.018319019107463072	-0.09718114333041718	-0.02177522599955385	-0.09642226475978773	0.13777442875452325	-0.021251767823000752	-0.027627318369381718	-0.011810202763264764	-0.7257456316537978	-0.5873472832790487	-0.4204501925396652	-0.04765820053436076	-0.7191866718433912	-0.8715361660694485	-0.2964387514531112	-0.06491475023360417	-0.15150775301290495	-0.8205121190699066	0.07640014427623591	0.05677749261076957	-0.07575957472436765	-0.06352627494717956	0.019253951778627102	-0.06953270364420619	-0.02164070439476421	-0.3029859069914388	-0.08752980708515808	0.12199461431061635	0.04607774205317426	0.15683796795090388	0.010101078887022715	0.043500990045867736	-0.14914220833263292	0.10370045540197498	-0.01996548724548265	0.004115338634031191	0.1396876144455553	-0.07728531603745876	-0.06985254824857462	-0.05105391743885136	-0.18530226938424207	-0.01733960929065503	0.0612319596268189	0.035671197595528996	-0.0154062037392561	0.019324766152033962	-0.037559396548994685	0.043483212125255404	0.013677382578343696	0.014143812223838675	0.03967905049137336	0.06593532760074658	-0.15228589940285886	-0.02291115474959692	-0.0821609037080431	0.008185288338837858	0.06390959333517587	0.03362728670284613	-0.15156271077749114	0.08214645117374607	0.09915203520726312	-0.03671387789589698	-0.028109010455794017	0.13976769174507753	-0.021497697023042	0.020473594702418548	-0.8617964090249179	-0.11846151366114965	-0.09936996758659053	0.011546590778487185	-0.012825457134877134	0.020121201092280886	-0.13427857087837186	0.10742254453008968	0.005856551114213447	-0.12047718135574345	-0.11054759712146824	-0.3332384988114457	0.06416672090523241	0.05842245112957696	-0.13866972661714125	-0.018415343586372392	0.19835167079206928	-0.07052364525648581	-0.0815246266028711	-0.05348194062578872	0.019989165403255387	-0.2279233098049945	-0.0980641456958953	-0.14909306074803128	-0.08816752615341474	0.09130007827451264	-0.08041072691928096	0.07558501371042074	-0.08040379443764421	-0.6741441078908511	-0.4253770903933575	-0.28013509129242553	-0.07095447605628631	-0.11255175513005546	0.02866371712928522	-0.2499947979161492	0.05468526700427896	0.09417272150826296	0.008812144725996897	-0.04535004220479871	0.061490947297578515	0.01565723979614302	-0.02526440813836987	-0.07120139512494167	-8.836092720909728e-05	-0.06588992937164627	-0.08088905203749952	-0.3108919857609091	-0.019096028316025408	-0.3578395103728615	-0.10150794845590383	-0.0736249132446026	0.013471493907623	-0.22906867492435665	-0.012961779072233802	0.020789334067267712	0.03539597479813879	-0.2384954751895033	0.0292904675352934	-0.01850341921535924	-0.16137662970377367	-0.06258062226199175	-0.11896506107770675	0.051573613958364455	0.1087117593553726	0.02161022141241326	-0.17738836774985686	-0.17417928704468866	0.0631013552431103	-0.23170036125709215	-0.10294226450394886	-0.17304204570208895	-0.20316364647892296	-0.0350101782086252	0.03995335546506816	-0.19037300273650815	0.1992133569227469	0.018517934468145224	-0.33665900225994955	0.04051177829098082	0.032082690466182236	-0.08717843850697575	-0.08806761210554999	-0.0729245027361473	-0.04360936422553219	-0.061838828947228835	-0.06406161613215476	0.013514096907584571	0.02987942754455208	-0.4407017767627299	-0.0967898171289786	-0.11036959332723377	-0.07738351534620039	0.048780122915646235	0.0851130866674892	0.007708449671359463	-0.1125092195103169	-0.16916576904708072	-0.03641910551164545	0.043661209733931616	-0.07167111096119869	0.07655191792846316	-0.6537302972201391	-0.948343733848002	0.0695790054742886	0.012763394927035952	0.11251449446042336	-0.06675397786306908	0.03890726205497904	-0.04034266858029963	-0.15746694296775887	-0.06769158815994061	0.020493297816679763	-0.05928025526947767	-0.12192192948257535	-0.12790926943538486	0.0080278775329529	-0.3450591744523307	-0.019450334230983586	-0.22133019711972726	-0.09755681666066518	0.06456958933638036	-0.03817744228074394	0.08277595032227826	0.010108799998638786	-0.0254386494737912	0.052843834629066784	-0.04716659889563845	0.037773449072219	-0.06354604094169558	0.05355518804280225	-0.1817891071543837	0.009576933356361835	-0.011766029985234058	-0.3946798958716835	-0.014509852496542918	-0.1983514705779099	-0.28139611523221303	-0.02171953794948079	0.001328297000432641	-0.12421840986526725	-0.053315582176252055	-0.0977793583873907	-0.0081910606259734	-0.01101410694178868	-0.11661027620736475	0.029645625652784457	0.02650598418870561	-0.4572462206993511	-0.2239238021954476	-0.19342535188970927	-0.5571426542184099	0.14286921547935064	0.059931471002425726	-0.06838722733143958	0.11010236211926352	0.09864080982749723	-0.12186058002331927	0.03664289566622557	-0.049374899291259586	-0.049757086369786686	-0.37465592590550384	-0.009592662254138837	0.03673578067742713	0.08517402493568492	0.11855124744181778	-0.024713130650300605	-0.04677178705643533	-0.005007235961541254	-0.017561593740819555	-0.028092072308143003	-0.11739967442021268	-0.18283008457737773	-0.03506359186171405	-0.04645754099640072	-0.21493868160157828	0.053255972991564315	0.1833224713553946	-0.060518773205327274	-0.007428737667833632	-0.03126050770884052	-0.11245298528362163	-0.2497075423388085	-0.040066828754090365	-0.07071683726614639	0.0972332128370482	-0.08793302659697387	0.06357061910040894	0.1468045216705056	-0.0022969423718282892	-0.06278251832232283	-0.05301149270745238	-0.010889345174162209	0.0385031849789706	0.042833226260164906	0.1331080849695255	-0.2909160944922453	-0.2987129301880808	0.09718704147811599	-0.28419307841654995	-0.059299134911842875	-0.6905742509150339	-0.2957001021904672	0.17568395297500766	-0.16718500408780565	-0.037584854343565406	-0.038753228081513116	0.05448580834798633	-0.475698180403281	-0.20258168691738154	-0.17767145570825751	0.061872294314120425	-0.17642121815281364	-0.21483525205337836	-0.0995811721920727	-0.07444790250503815	0.0010155333717518557	-0.1310673252205462	0.043427747804018216	-0.09397757666763656	-0.5813322986226854	0.07525124899554061	-0.04451854469692273	-0.17924315166985905	0.003124173252759838	-0.04724504782624853	0.005569061963167617	-0.0241933694339066	0.08492249046901723	-0.09702128421236428	-0.02634184795117233	0.03427998976486993	-0.031364143953391065	0.03517485094308987	0.06690842076529521	-0.13507002678350716	0.02730303153764896	-0.02296335399511225	-0.07772528470819984	0.07374515990274387	0.045091983325871256	0.052839889706832566	-0.09029580262674787	-0.2980172691341708	-0.013360401135015463	0.01905205791287191	-0.03554993568702328	-0.0787345594184027	-0.1992968361079104	0.06565635213223897	-0.02511507719418941	-0.21005584930670465	-0.0039930404856974005	-0.24073193308927945	-0.25617135406931085	-0.08717558171489136	-0.03859218501780375	0.05392477011533057	-0.08277801176979824	0.06000522579941571	-0.5798219646509766	-0.612604137608854	-0.2359180547439772	0.11736506191467908	0.017782195835153797	0.1187234603089866	-0.06309105361056852	0.049921789188564575	0.07773154540322401	0.06185567928489547	0.049750791072213786	-0.08348590167710072	0.09203236556212732	0.02683309214963839	-0.0036838663954557455	-0.03474308936012309	-0.0862985107603424	-0.01801917928726908	-0.13140046512433018	0.15171584484134745	0.04436261761624244	-0.04107376532253101	-0.09603461877905227	-0.5055755869062563	0.07672589996757499	-0.3191053809837444	-0.201252075991784	-0.08729218943778774	-0.009478415852421184	-0.06483957960811867	-0.2045678128862205	-0.028968344557753312	-0.1527848428480509	-0.1829064204871036	-0.12466292228146394	-0.029243582151880887	-0.0836202113545881	0.0042869224342792	0.03471429363137905	0.0389342459073362	-0.04698016626525911	0.018454577475168724	-0.02515012771174278	0.11956119411071907	-0.19320149091243455	-0.055189096989201464	0.045318831003931116	-0.1436112895543046	0.12184800184290802	-0.07283631952629559	-0.0219960569559447	0.11564677137335602	0.033781241118428375	-0.0509823847849632	0.00408675371711751	-0.10986375687945893	-0.3892094745612463	0.03952168335621812	-0.04537966517298712	0.0017363224284625029	-0.01810030603694152	-0.18820120701100776	-0.026415132890555845	-0.1857792012023233	0.0022456017139577704	0.1177429815994733	-1.1282856839693929	-0.04787476883101866	-0.015207459517005625	-0.056080194025805774	-0.3302623475745136	-0.07530406065496925	-0.1122572262195907	0.004260077928384757	-1.1492898896381074	-0.3855091530810447	-0.0954488586664187	0.14073047088674165	-0.07280869047109692	-0.29292167283115195	0.07884043702859468	-0.06461543633919771	0.02109726089585858	-0.056955116509612325	-0.06401575787837996	0.09323926467877927	-0.03554477753599966	0.08396185811006937	-0.5118789161675675	0.12615828576864435	-0.023206432597338587	-0.056335226951120365	-0.3909060097818056	-0.3752433637716352	-0.02290524498971516	-0.3970664819233735	-0.6725148220602877	-0.1589182307667344	-0.11346430680916557	-0.0022281529135918395	0.11084185730872388	-0.003133062373636216	-0.05729365436608159	-0.8676544645585924	-0.03865841933358539	0.03476320477973169	-0.08298070732446215	-0.14106722753992335	-0.13994808635095626	0.02447225100260339	-0.006741222881380622	-0.021673048572120653	0.040141972063698635	-0.0061446462910228344	-0.047668042607606737	0.04822099172242834	-0.022738428042033715	-0.07559303456827449	0.012558894449836893	-0.01982005474178077	-0.09609607010853834	0.23092641413524634	-0.07492666221752213	-0.1571488099581855	-0.12114478098958345	0.016534793838204345	0.021687439441153804	-0.4063356414474604	0.11405470234350852	-0.17462938867482222	-0.04602571282895949	-0.5052445884421783	0.07047096687392253	-0.015285664646253081	-0.06742659894456346	0.020260014434001432	0.049559904139730486	-0.014800566139981769	-0.5636991939116311	-0.07270029572343406	-0.11594069089635667	0.07932828809071422	-0.057728182154032436	-0.23236684832576934	-0.20289372343205864	-0.019059755194918798	-0.21673925418861176	-0.018883410112538402	-0.06280403889221653	0.03278085274668085	-0.17359058671903552	0.01418817483749564	0.030720112348670017	-0.07834459271328276	-0.030113474100039207	-0.1233610507150471	-0.12488182138220386	-0.11318673472117093	0.03386247696593223	-0.02602665263497101	0.028739482752181394	0.045538919831703696	-0.3681867086524746	-0.5457434944080933	-1.0910518796636601	-0.9550735816220411	-0.5583293029379693	0.011690337479258654	-0.1536965733470718	-0.09455939007504337	-1.0011386203277723	-0.014333563350149769	-0.03838422087818485	-1.0385175007009877	-0.37988498940738896	0.09408843524132808	-0.04783181379515448	-0.9208603277186066	-0.02064949653583537	0.010583111161256832	-0.015445502646089003	-0.033739360328988166	0.050448649532035636	0.11026136288444982	0.02383854089716228	-0.09222484337832873	-0.03332584091774173	-0.16747708822644788	-0.027267152558590645	-0.11201945972635832	-0.26737872185793266	0.0516790570481357	-0.17100404335552286	-0.08593357500741418	-1.2876832712709907	-0.2437568991701348	-0.11635217994501795	-0.15816446342177387	-0.11171372437433176	0.045852222156045584	-0.03719040625650006	0.13884242731885946	-0.055046179869977264	0.08033916343329886	0.05884788056473095	0.03331518877162468	-0.165518006925044	0.06693997697127117	-0.14044574105411528	-0.17370827007694972	-0.08264353648914799	0.1519154777468292	0.18460922661167564	0.09327519830364622	0.002320376819170729	0.05749019861062948	-0.009874666371237888	0.13057544419257336	0.09189390443587682	-1.3426504196265412	-1.6066592185497868	-1.0216442508740138	-0.9742706311435624	-0.053429607891310966	-0.2609022744992975	0.006704409171267001	-0.2342148225534422	-0.05694689637861317	-0.1467387742429223	0.0046940051921060865	-0.10625071910310803	-0.02319973242996963	-0.8792400526609051	-0.022799120236512198	-0.09676775726603223	-0.05874805394237787	-0.03878276052834901	0.04105135076630168	-0.13848107460587622	-0.06707875931461597	-0.13640575601828175	-0.16117037244663715	0.051836957626444295	-0.2564202683859866	-0.05159197324441598	0.056723552217955824	-0.01511007677693129	-0.2504878061423224	-0.17816047314727892	0.04475119393688057	-0.00685054501308314	0.06039389403545775	0.03668979061029394	0.13262567471738584	-0.0974019391988418	-0.00931652286732936	0.13654198072734375	-0.07819179323265407	0.08966071531925407	-0.05337565698331221	0.05274607659142815	0.06359280371544739	-0.5117050999372742	-0.09917774097751947	-0.12245249565067165	-0.008188347057046623	-0.20034107083939945	-0.07290169230619377	-0.0463659107687709	-0.026885528464487392	0.05170486605520008	-0.130175861144699	-0.04352593458681925	-0.11350424919068018	0.12414177059534565	-0.42365223925647294	-0.10027415659681577	0.0034552314488129005	0.010382609632375805	-0.07738855878300646	0.02685537594108639	0.0463914746858291	-0.021329901018225395	-0.06375862728546748	0.2903468385274931	-0.18091659627369974	-0.3629622003183787	-0.8821825250829934	-0.4600669506944817	-0.1026621970519754	0.07379139151580376	5.2746969416527974e-05	-0.03981920394863201	0.005387634433032278	-0.12415370395775215	0.016747687203214234	0.01656787891650624	0.07677685087787753	0.026001072055910603	-0.06072552599096675	0.18908926838856105	-0.14915745600955424	-0.008128493399143821	0.08512149122157485	-0.030108082377971336	0.002517345600917593	0.01677358337249101	-0.03692969132461592	-0.2393162031509021	0.008343558973985903	-0.017277620416185812	-0.050581304732697285	-0.19215597310494925	0.02452479605457579	-0.8734747475028725	0.10969924367386877	-0.8469754388115315	0.15532302868834386	-0.029254997677098143	-1.0710422314270784	-0.2084627266142196	0.04355053799225783	-0.008513401372913688	0.18157107354775076	-0.09605147951053147	-0.003574526342885818	-0.09064252932591142	-0.18622824787013964	0.03776968454449167	0.000971212344477466	-0.034615129754163206	-0.07792439957722011	-0.2003973896295005	-0.09464699167861536	-0.06705426694142606	-0.022436950655937468	-0.024499888077150443	-1.0400099597095158	-0.2870451400155262	-0.09731383683503003	-0.02311738063204256	0.06112266237241376	-0.03667619436812642	0.13614247022595305	0.06960572407013542	0.1096156912423568	-0.2991074304974001	-0.10808271810252212	-0.2370513667282255	0.029219200125237925	-0.19414514672921726	0.002980960105037324	0.08482989266448891	0.1782208015238788	0.05844555000699701	-0.08178990294513414	-0.9668498295996892	-0.7879013543021901	-0.13031629038020345	-0.07853144543942334	-0.10804262321733264	-0.0403097513301546	0.010612490833471513	-0.2453448589761867	-0.11909754000264768	-0.004447088172704871	0.1219290371537788	-0.1358247610950835	0.01285541974895279	-0.2014402486776291	0.013380464863372271	-0.32056231913781913	-0.017856807724425217	-0.1968087571305071	-0.051457016692846524	0.15892923522419308	-0.06568436515267663	-0.08403625131670553	-0.1321153347125032	-0.07770354874635152	-0.09933235508392828	-0.1257558712571295	0.026236034491345008	-0.20533353073592225	0.12839969385323804	-0.1797065230504886	-0.3318286400616884	-0.13383277838508753	0.09977629518529567	0.047068413589282036	-0.13479738241762165	0.09196307878801628	-0.2395631921881341	-0.79316150845623	0.117329616464314	0.11023014143955172	-0.603114694104582	-0.0544113583084694	-0.11293044865587523	0.023075172633923974	-0.06556810461186506	0.0260107672772634	-0.04619688801768957	-0.06858983412303775	-0.17893039949117354	-0.04679976990037323	-0.06597236439311524	-0.08471232313134518	-0.27940553759376346	0.10306131742862401	-0.02752175620287285	-0.2743618593021881	0.16088749821438947	-0.10187044576991296	-0.0015718123931425705	-0.20080622667263254	-0.16147461256937426	-0.3923539662923154	-0.07396360756074123	-0.4020483400395629	-0.3015549638255748	-0.0881716888927671	-0.21647406088920287	0.030148891910438493	-0.13419495678620538	-0.10165527415967036	-0.01987055240532212	-0.27015913698481553	0.030221522523111125	0.05966594765119833	-0.03603800294839208	0.09852791148369347	-0.585596574014588	-0.1620926470487874	-0.022310401069590542	0.1213407202384386	-1.291681214871141	-1.0787245980527018	-1.2167038619178336	0.12457301385465708	0.11210300116619944	0.054175614514069034	-0.23105567073146024	-0.0023657932281099235	-0.1157027087396498	0.02057209136006529	-0.3888748484974528	-0.09771084214791784	-0.18267535126881335	0.05352839270385417	0.0982897452832094	-0.06294284689696389	-0.0021326040855513227	0.06980115536515817	-0.03241156130918895	0.004370659663348801	-0.037762430166157664	-0.07421950001324834	-0.1245398524342884	-0.03342742450517995	-0.12995299753330092	0.07524748928665062	0.003647393407303765	0.07385597449555861	-0.0024979050778184183	-0.07664973309720728	-0.08494516596172227	-0.11041321875938806	-0.07549580550903777	-0.0016693918101084175	-0.32538866059952765	-0.02831429413219537	0.006497041759454509	-0.04251645916458848	0.06005330785037105	-0.150745646717299	0.08782938922889329	0.13803919358392136	-0.019870375358975404	-0.037228417425356486	0.006382812049035629	0.08379949046535214	0.013601442576769871	-0.12925515865003398	0.09215512665893004	-0.1292263677043227	0.12374679691064948	-0.16821870121819352	0.011588412252867688	-0.014922507905570504	-0.2042226241372638	0.01898321241262028	0.08618126865798534	-0.10433065718506096	-0.22633466102147076	-0.10988632082278776	0.00850126170718555	0.09682037730527857	-0.20300324373514836	-0.1171114886236	0.17299381986200452	0.14622640250961613	-0.08812131716728333	0.0710994530972209	-0.11646714531959547	-0.12022983616922407	0.05401953869633103	0.1389623065635987	0.0008935868920068403	0.06812499102523391	-0.0802163376752939	-0.026602832189372188	-0.17310547146120828	-0.3102058126905257	-0.9040455553746598	-0.21665853541436733	0.018087560928294125	-0.010116241963170474	-0.07155854497885056	0.04405566386621855	-0.14330743401278626	0.045515846952127764	-0.37234018311528216	0.022345634572395103	-0.8046156120120402	0.03639291078225771	0.040718781097160206	-0.12529539328306222	-0.30337085880932074	-0.1211414720739345	0.0230448325753205	0.0841264883228754	-0.10955697119769707	-0.04503790951639977	0.14890933750602986	-0.21110497496503	-0.05824043778731816	-0.023105542031042557	-0.12577888867290532	-0.8572939508184421	-0.14098249665155047	0.18954311338225766	0.11873312295564994	-0.044422857687199176	-0.05288734144073777	-0.010445939705147818	-0.0488605297274213	0.006953607401907979	-0.0810730915140337	0.07250995264754892	0.1166139148400679	0.01580882686633251	-0.03268686588821061	-0.07186792265627526	-0.06270943345948456	0.03261485185135793	0.08515320050668722	0.00849167933467393	-0.05658234672832267	-0.04205810682703532	0.05227252950269744	-0.17053329407251974	0.08049575472853097	0.0485380963851722	-0.16596766858724074	-0.11884739951673785	-0.09378748873398167	-0.2570289304548252	-0.013239342043884295	-0.10910297077320598	-0.020457748108699512	0.08964479892645866	0.06858729989828287	-0.0902659134170848	-0.09866835796702468	0.0019221550852095558	-0.05859989376538391	0.029754594863088412	0.01898385089475662	0.11365428187888815	-0.02842625657273693	0.013435766376679592	-0.010119640895936493	-0.20910710873868274	-0.08490939438449231	-0.8109601702561151	-0.04842730994848876	-0.4526399703447497	0.06361696375155126	-0.9541736784362704	-0.06661902153390037	-0.06905513049868311	-0.15991518358542306	0.05457032367761324	-0.13268395796180707	-0.3853413115881759	-0.080574280431947	-0.04937923474494858	-0.1874421420325306	0.03868766874269286	-0.046508401798116016	-0.006047368025928045	-0.057730114296747986	0.1423159494556745	0.03093301280823818	0.11204461111508457	0.02213463829931427	-0.9809534515610048	0.08225319053984438	-0.2313110355474912	0.046406596095488785	0.18008602797892975	0.04331997679306534	-0.20760345140445435	-0.033738638039774296	0.12788094474740813	-0.1865269197946493	0.010685980260041113	0.08088820460177269	-0.09484877515505308	0.07515138885531511	-0.6929389387611761	-0.11078344023777173	-1.0072051028299898	-1.202212050254816	-0.8970618051731126	-0.7622412279588986	-0.3728632225192623	-0.6141825756317789	-0.8489715933288075	-0.6341464964871217	-0.8994074150387694	0.1502650357664899	-0.5233726808847619	-0.12444990896858815	-0.8977201670364395	-0.5945218671333533	-0.6539982961528505	-0.5395211790546672	-0.5942073147054222	-0.4437431841849924	-0.7490133603071862	-0.2525405232258988	-0.3947922080903814	-0.04868283516346461	-0.01638600817989534	-1.1447444671357667	-0.3578020403463743	-0.04446467829860547	-0.07013900770660228	0.0604399056430075	-0.11489459949132252	-0.052746214360460425	0.008592898152447627	0.002123003843370282	-0.17792901767982025	0.050619926801885116	0.09384673550220322	0.17097042822854747	0.04573080686658621	-0.13516974356763636	0.01941519475768001	-1.2939789609931818	0.05581443459072796	-0.13894718816190016	-0.00030359363958880564	-0.035376639102569205	-0.03232722947642376	0.03309218440238774	-0.07722586086922717	-0.08342155177916137	0.07735886292947397	0.06405399844172582	-0.005218580270375569	-0.4251942377096508	-0.00896039700127112	-0.11472575689583404	-0.036684896795200185	-0.1256366750362425	-0.280733440084229	0.014625405489955006	-0.04844176875714048	-0.0586925711963948	-0.27674036084476633	-0.15935337024385882	-0.4869150467118886	-0.3082926449447674	-0.1939046551857261	-0.1681119715772324	-0.16917583011074255	-0.09398108811466872	-0.05410976836925258	0.11702894004259708	-0.004073651893093477	-0.05883777756631463	0.03626123658001712	0.00973019165949981	0.04647602143135048	-0.06121428740904215	-0.14724132999868528	-0.09019197132885752	-0.11288871234042187	-0.04570282545872418	-0.08011932188084375	-0.4682483207505514	-0.13787659818418482	0.0016828658367735005	0.005343164674459275	-0.22654859152688386	-0.18141576162323425	-0.08871392612417536	-0.3226632798309817	0.059463724877624816	-0.2883597325391141	-0.0313887747391028	-1.1563053734440434	-0.8685163364990409	-0.10420628666127722	0.07596398835823283	0.10925785164339744	-0.09743471872183083	-0.009234548188891616	-1.2536922181959385	-0.2252536614415805	-0.6351794957223673	-0.7303457185108609	-1.0734472465858254	-0.8933368689519122	-0.5356153215151865	-0.0072437200005486015	-0.00858411197996624	-0.3717990129852284	0.16760495856175006	-0.09618552357183144	-0.09325598819756524	-0.20198235242459453	-0.10113020844376956	-0.04075231298178	0.01648848208431328	-0.16470073953195635	-0.22642255217731266	0.05207256464493058	-0.061398215875173134	-0.11837586805669595	0.11157861731644578	-0.2926491912419218	-0.09051911175572863	0.013413614837342831	0.03012387940893719	-0.4959296358022637	-0.05192559378319502	0.0543078554493579	-0.4159022463997816	-0.03984479012545593	0.01951796917309644	-0.3043471634524629	-1.1372233733151167	-0.21736121497976268	-0.23509372518146124	-0.061418935612186636	-0.03533269535656272	-0.1913157762013131	0.06415557058608694	-0.1710236934401876	-0.15269075052093245	-0.05649057464891458	-0.05728258439912452	0.16191387796909476	-0.037373789531772936	-0.09740939752460588	-0.17402315875446225	-0.9795723202766182	-0.1906175153106624	-0.19141883050990213	-0.13932891623735855	-0.2243983847098252	-0.13731957915403925	0.13339475531360892	0.1875414357320812	0.0713812471525495	-0.6985054702507629	0.14653843049259996	-0.1666074558713831	-0.0125303340444307	-0.006709184150993114	0.052466556516666124	-0.12501957314558376	-0.10786202637346327	0.052382295148926616	-0.1713426323204182	-0.06011352503016752	-0.006994048011751755	-0.14882034551733664	-0.1419656724138052	-0.06374882370690578	-0.08646539743238725	0.10354686175433453	-0.007987023016653997	-0.0137473124826955	-0.08760259595910165	-0.05906168204282665	-0.04453148477735864	-0.04382529711450226	-0.08961553225834097	0.025976354588192203	-0.10799016790960483	-0.06326526176625334	-0.222616435088888	-0.03310846052448813	0.0188704207179806	-0.15680977156240494	-0.07725534358747371	-0.1056862149263584	0.02173125618808916	0.05527121943036182	-0.14936612918300898	-0.3359975726051779	-0.3379017245551274	-0.04941261924742523	-0.0060458807841406725	0.04820799401974149	0.008051834996114185	-0.021347552997223598	-0.030137760508829083	0.11229072259142156	-0.054560453411911784	0.11307315826328895	-0.6907657317058612	0.08907706037397489	-0.07556127151144927	-0.04628696256415772	-0.1930888218506711	0.15550027271859082	0.07426421845904127	0.03149347759777706	-0.09403527468945808	0.06876544591902888	-0.057262867791486816	-0.021728389733884503	0.02239682436444839	-0.033056804867954974	-0.08520637612952324	0.14419994371537032	-0.18630472583459629	0.09657117553230672	-0.18862672684242132	-0.09135096869399424	0.07120617133922581	-0.3905806397162061	-0.2723871439829853	0.06921791529004191	-0.4661482423467418	0.05460469396755959	-0.12185226763382842	0.0505019197423876	-0.026132083569363918	-0.03525670436005993	-0.2366183877785753	0.07323373432066878	0.04198572381337985	-0.8950957954810645	-0.03436213551733047	-0.006005834513079618	-0.06365331003513686	-0.1859175605908749	-0.1515198759236938	-0.3581742345811855	-0.0002875374191567922	-0.17695321054433275	-0.2814283388547927	-0.3250689935110596	-0.2336186266952333	-0.05720606054310293	-0.07552871079632058	-0.024604271832561243	-0.1610552291005444	-0.07838218748947309	-0.3037915415419348	-0.1794335319483329	-0.09627608344612004	-0.2986424274859558	-0.15765547863912513	-0.21716053785983874	-0.16733499501045224	-0.10048426090545684	-0.13479006774717409	-0.051687917507376634	-0.11423472358182915	-0.07010963263301663	0.07370620371260242	-0.14274543395918102	-0.008242843108689845	0.03028663759842335	-0.24686540286378916	-0.16144499767496592	-0.21456117449812467	-0.013803364087368108	-0.0686182285125359	0.0498729518173834	-0.01960639737162396	-0.10507483269135214	0.03464178678433701	-0.15428297478638853	-0.6340178076284438	-0.3195802701938837	-0.11024888623120692	-0.3181010109350284	-0.04006099138052188	-0.11989167257767926	0.0070933030592897186	-0.13120667783463286	-0.004293098080910721	0.044231917195740725	0.014552575995762809	-0.05056280596773986	0.02924983651283604	0.02320437893216592	0.011822125077077344	0.2368931864272183	-0.1752618958958017	-0.1122561479732131	0.1798023655176366	-0.08961380782717493	-0.14034246071464038	-0.07548417155121158	0.10635572462654393	0.06222911504390171	-0.17259955756721912	0.19994417584623514	-0.538145533486611	-0.2272520129780747	-0.06761815943047954	0.01670732623192821	-0.015159645501842896	-0.4895781425350956	-0.1874075094185782	-0.003169044954249809	-0.032475583305920964	-0.14116038396833158	-0.06844100769339105	-0.5902169659298845	-0.8487914920855987	-0.03784540861254121	-0.17494338211098312	-0.7622560031610863	-0.021410799546097262	0.12270827447399545	-0.12310671462584352	-0.15765347354695378	0.2261619208335287	0.14221237343787435	0.03338688802482423	-0.09615341287870954	0.031212573118336938	0.007287230760176466	0.07497774493562957	-0.047717895953174966	-0.12999279455323745	-0.1473283883149527	-0.07761181760163523	0.09986568378839533	-0.03449248572158303	-0.2622722649487639	-0.3695471775424236	-0.44213326620052346	-0.3823847249810665	-0.15704112226025724	0.09287645975641796	-0.4699149728319554	0.0159883279011006	-0.022625375855427284	-0.3650305238243021	-1.261632317548175	-0.28532980250023304	-1.317885708125138	-0.8005140550246708	0.03791533642829623	-0.8640603199030097	-0.3357459669110249	-0.9341282776682712	-0.2114899340643215	-0.2777110834065838	-0.18931210331993373	-0.07786205725327075	-0.16582654518597725	-0.34442301233084555	-0.1107134744362085	-0.017864226363435442	-0.06832250804533514	0.12388569780095818	0.08048403737534858	-0.04840475918660801	-0.18321829365998468	-0.004299241725272708	-0.1298763204342391	-0.07157270799795155	-0.17395041230618713	-0.013956702436673516	-0.16412991144267872	0.08806227017910137	-0.15761166548363825	-0.08791382276072858	-0.04349902488442415	-0.005083827110496974	-0.03619709004827778	0.007740975770598872	0.04611999995848354	-0.04850363709131116	-0.10098331796202592	-0.033471289689336284	-0.08984703066888929	-0.18119799729081074	-0.1641871942522777	-0.19298362614763115	-0.04587032713987623	0.08168221774904869	0.0010084974997340839	-0.08328731285704995	0.024446923541993203	-0.007366596088381055	-0.013950009322580307	-0.05216658434492212	0.06654116054812212	-0.10482382118667766	-0.1816892513229921	-0.08068478368220873	0.0518281118593632	0.07208517807278053	-0.13030193629231554	0.007472178253726302	-0.10905349561752924	0.07269526018578726	-0.05356874324745104	-0.060592022467673326	0.07601938137846985	-0.03491742589073428	-0.03920700770020507	-0.02169345610327345	0.020134623187062536	0.14155342269565607	-0.05826562532097548	0.017079649957236653	-0.20358002090941624	-0.08939448476289376	-0.017540354464567916	0.054945096937575606	-0.027368332290328885	-0.08090993343686452	-0.10167703570522657	0.06883330605781697	0.011808519949165668	-0.13733244995742738	0.13938232159401925	0.03722010911884892	-0.21513398879341453	0.0846749026645462	0.08634284530974194	-0.022201356058166016	0.08493397712278078	0.16411809101024144	0.0016722950671604734	-0.057744886397745415	-0.19191701659595192	0.0629889404237808	-0.014750659817430931	-0.0781912813880874	0.1394827919140159	-0.08545033372282608	-0.024245815471285792	-0.03355458982387922	-0.00954374762399484	0.073869487577091	-0.03514028240869384	-0.2644756980053139	0.054546065237777344	-0.04072545851972898	0.01767517062446801	-0.5753394611345976	-0.1256182073890576	-0.3981189364200965	-0.18997574532110206	-0.16991585508598694	-0.05949051560824317	-0.32634596255821124	0.011473112219385021	0.0076209375617982906	0.11135209707006376	-0.20457938297487244	-0.11953785650970156	-0.06818033298136739	0.1456937052384461	-0.018949193536248302	-0.2590909191275918	0.03736785547910426	-0.20222733617039265	-0.026362249263554384	0.01128221724607572	-0.3668054087652216	-0.07302274481911047	0.0741772529667259	-0.18377540231759812	-0.18732501149793407	-0.15051033564856794	-0.34526863190560675	-0.2720935186611994	0.1738888167246776	0.05110144937303825	-0.14439561690754613	-0.5353705445245788	-0.11772379648706527	0.11453160144808736	-0.03328975038819725	-0.027940543166488127	-1.1357331094913523	-0.01593052150043556	-0.28310616088435364	-1.2943386860045725	0.13851583744491094	0.07664643293249253	0.07006937682557993	0.0784620552494218	-0.023692399491322583	-0.22735392306667185	-0.017441195133227845	-0.13431568544549996	0.034068997730351866	0.044080005336187014	-0.8959049943803676	-0.024835966336159896	-0.044468567459465834	0.08208479572825274	0.019933706861330155	-0.12073878817063888	-0.011133890088418084	0.08567175670284892	-0.006486018863455779	0.05981422942423949	0.043428157861088064	0.17835364627652697	0.04475288444769589	-0.014734804409799353	-0.11374043346631554	0.05252600721052162	0.17449448502599152	0.0089041163974186	-0.051704000705625655	-0.16509451254876698	-0.08386431217195825	-0.2678715703796324	-0.002499198381483335	-0.1125350003913357	-0.04123127982623022	-0.019375650438698152	-0.7003221013358674	0.07132581100755214	-0.10521773727603928	-0.04346505807427605	-0.1104569218867404	0.008180151515029066	0.01906532010836971	-0.1916087457697115	-0.1656039561820667	-0.05145011193558592	-0.0311901565661771	-1.1737545742089643	-0.6905722346687108	0.1113862612951668	0.16833308672232292	-1.0650445163998123	-1.008634230590039	-0.5565654959845141	0.0570747289823383	-0.0570326092752479	-0.08677526746186379	0.09651400192277702	0.010203918490511795	-0.040037866297403135	-0.1739728578034097	-0.12723537837150858	-0.06886466829093449	-0.495404633338973	-0.3914788711914653	-0.1326725619581221	-0.2199313426524901	0.023383852550394598	0.011613363610899069	-0.040020209479167713	-0.006604231371470488	0.03937762445737993	0.07901155329493778	-0.17221666488022727	-0.13843021995267316	-0.008068945299485682	-0.2177617677716476	0.0532257479829289	0.16334705797069934	0.14699896843148966	-0.1008734267844834	0.08529972831620876	-0.010297306702986557	-0.13417158047223246	-0.3096993953516892	-0.34782982736590384	-0.0682995613776165	-0.013942549164174095	-0.027837639299605168	-0.03285617207254165	0.02405926935909961	-0.03935568294233117	-0.12050208067436442	0.21919373500468775	-0.08488847782539045	-0.15329086136937378	-0.027145945733994332	-0.13506318585177549	-0.014177319541458603	0.049110198867802206	0.04358951363923799	-0.03626086060713901	-0.09263802170932846	0.0323103537538418	0.06750555087137203	0.05458807223664693	-0.07902773010925114	0.08878871569178823	0.06167961069166916	-0.03124327346505688	-0.013882495604420541	0.12653563300884854	0.11065314797848592	0.061857594944034325	0.09562619528688282	0.0480572112964692	0.07901414593174239	0.02391361337244021	-0.4655483989192653	-0.09934678252897744	-0.02134183513405908	-0.08673860949595665	-0.12187461193468342	-0.28231459840277723	-0.12929684987107715	-0.026001759124117348	-0.012935436596238595	-0.001949746930863948	-0.04164638787115351	-0.021034976848026656	0.036692295159476584	-0.16416211245568665	-0.03057913652944473	-0.11068439579451976	0.06837055282486294	0.06605730834742568	-0.16789710375671868	-0.11206364048208046	0.014611758654876862	-0.3941539629153944	-0.0938257221961999	-0.036665831468238236	-0.19896350389234246	-0.2479852930503464	-0.019309067526547447	-0.11913202432513008	-0.0383658349060925	0.19331472569506286	-0.1098857006193445	-0.007343969277278637	0.09667670096816584	-0.12289339067942127	-0.2713394890858667	-0.07775717124842682	0.20886798183646824	0.04617263595985744	0.03067495172827927	0.0927058899365894	-0.09848220963711796	-0.16737326320434714	-0.04974179280439299	0.09373263573400087	-0.2742557590657031	-0.2894088703585472	-0.1949620989293461	0.033401033363863075	-0.01378262346109885	-0.045683463290175134	0.014609819598888962	-0.07373516077766694	-0.4473753691751236	0.1050122365346122	-0.000765458751409255	-0.0693857360985382	0.03326910722354924	0.12818048653077527	0.04108886668800458	-1.127301331080533	0.034007642373425746	-0.05965724808860985	-0.025159291962217268	0.055671800204650464	0.06499514527413057	-0.33832845678977624	0.019652955498335085	-0.05017097592049476	-0.08171219884135733	-0.012588987985464026	-0.022011948890961808	-0.08722158749471964	-0.20008589531729987	-0.008362581701734716	0.02850872144199302	-0.15010820108593467	-0.1898206459314317	-0.024808145605985283	0.07173252072009384	-0.05252147880162834	0.09162162321174117	0.04685693012430228	0.009038256908811684	0.015103848456643022	-0.2585661197487921	-0.04930463563596027	0.04058708321396852	-0.08136356814724657	0.009820218502922369	-0.07629199333189902	-0.20635242072884133	-0.014843753626495076	-0.12633133383450082	-0.038581588545435794	-0.017969808876182224	0.03587957969422298	0.07370607843056515	-0.10703027206190598	0.040245099541554134	-0.116504302002347	-0.05331326023089303	-0.04655873635244975	0.09117990255775668	0.014740173326085472	-0.05130168013179424	-0.03687030993275466	0.06433814613719442	-0.010555734164952929	0.10946973676284348	0.09982908957607883	0.061438591580335565	-0.23119643020763286	-0.08565387630356494	-0.1522631146197399	0.1060545950129744	-0.017615657374636773	0.06126303111338618	-0.20902155349196244	0.07225863241844363	0.09791593015833627	0.01866318087346109	-0.044600291243808515	0.08117374945526787	0.005732071385737458	0.03030233033430895	-0.0865728795151342	-0.17749626399087007	0.04731147201438506	0.12180482791461718	-0.18559766196920527	-0.14730666158939856	-0.011554901644834923	-0.10027835606691546	0.004124391691796653	-0.05547389856781093	-0.15565280301257764	-0.06886421866657311	-0.09246706484440463	-0.024848680785002603	0.09869905267359352	0.10976857332845937	-0.009158808898578358	-0.08351217245567091	0.058302142633227375	0.07488924166814234	0.05012032254212447	-0.0639645306156484	-0.1267850734805778	-0.9691908699355384	-0.9760647691750624	-0.1130777252400544	0.03462220800664198	-0.3255337072896026	0.0402199156526373	-0.06546032480368368	-0.2628205361085147	-0.9761416486048564	-1.2265990341004256	-0.04596698290770908	-0.19480607702877	-0.0964888835679244	0.0628221516767065	-0.2894033607869569	-0.9636139645194576	0.037815379080937406	-0.026703678998420237	-0.023942167649140842	-0.18065100266952355	-0.1215450112937357	0.0557264664481625	-0.958618956263808	0.1378835074371913	-0.08423103083768484	-0.004182412419142899	-0.41496288026909145	0.14354420335527202	-0.04542644690648272	0.0011155546407715434	-0.019094149028427484	0.05661416716086766	0.0015872438447410082	-0.19206321000480708	-0.09220711437705588	-0.09075418948601352	-0.16281159691346034	-0.0900004177623815	-0.5724569139329544	-0.503160431483445	-0.12512547443810002	-0.02259907773363328	-0.2789213556782628	0.09782268243343648	-0.16980578406460314	-0.0072023758992291265	-0.0936236935849194	-0.012069573696402476	-0.07382493868014567	0.06928613344557026	-0.04427762815580251	-0.1818922299430656	-0.008822004464679806	-0.032783374565701635	-0.08499374834829554	0.10728669411275688	0.023460754427670517	0.09250998323889104	-0.09094714952824738	0.0996853077973132	0.060992852342719735	-0.04714813779546725	-0.017294000983055443	-0.0636691453568762	-0.09225985740610684	0.025899778189239882	0.1995230963277596	-0.9147680678832186	-0.4000329106056118	-1.3056746302852584	-0.15685008168964568	-0.5592752979970319	-0.6423460258304453	-0.3019087444427144	-1.3357979514060818	-0.8231815680864099	-0.9478373107907044	-0.27457686744403964	-0.8208575212683541	-0.6376706564553486	-1.130071357373256	0.008144475606034401	-0.01896282730390712	-0.0037914710642133406	-0.07095188672394452	-0.1324432894520478	-0.022494906111493383	-0.2914729842103073	-0.8953878565431835	-0.8767273040573118	-0.034624454171576384	-0.10276858934667303	-0.8817408449676395	-0.06646938313004233	-0.8216659753645651	-0.051413257510227656	-0.7066398384370006	-0.047951699907189685	-0.12371535757374705	-0.32893973327423115	-0.0833779693670043	-0.23674405480820376	-0.12000538913691827	0.050814218297783285	-0.020490275625963127	0.07110081234848617	0.014922286497505047	-0.14135438950617804	0.024597745997244732	-0.15307320607447128	-0.0025083092043537104	-0.007252635173802098	-0.16673199445633075	-0.0030552999813799717	-0.025467829299510573	0.03906020966273888	0.0011144506832795897	-0.005542513206919525	-0.043047269053790325	-0.0352602683821282	-0.10934546545030556	-0.020389672132395082	0.044664272237063964	-0.15800466214079734	-0.10274718226450047	-0.02229403651575801	-0.0005428165649766239	-0.17256630476556042	-0.36457252663817374	-0.04013221069305588	0.05201211309209899	-0.12119264653281438	0.02241026672248321	0.06325453561049428	0.06162019214082402	0.06218604649426453	-0.3376441969556085	0.06675467538181325	0.01600231154880991	-0.3090810883722179	-0.13401581821824654	0.045748255129515886	0.029157480853345213	-0.2280200002656214	-0.9732253681695252	-1.3701171925598026	-0.07108990557652989	0.006746709106884217	-0.5482927023267757	-0.021256734286466225	0.04673547577273822	0.06868394456136771	0.17804398307518826	0.09243095534225128	-0.08978634008121207	-0.035500175831922436	-0.1314698504432732	-0.14206898994925082	-0.016931630916930653	-0.3644759431836808	-0.022451932832965968	0.041575289562128505	0.03092744638741558	-0.027977834900784027	-0.20728837367661546	-0.21027262504791305	0.0001029057151874304	-0.2880168578067781	-0.17413349566986186	-0.1448111191420201	0.021268384196766518	-0.05553594415011925	-0.21080524423931066	-0.05262342662972719	-0.23111083354767425	-0.05181330936713498	0.14103764814683833	0.036270341395238735	-0.12275766838828435	-0.02310140665727977	0.008585884504941663	0.07836598525349334	0.03184656206276964	-0.03551163624686344	-0.14522593807318002	-0.0075202028889845155	-0.01163275385625826	-0.11657136445877797	-0.07851234227358059	-0.013462141183138779	0.00018757701644821936	0.026300417968651263	0.0005239296400538484	0.07374458137466201	-0.11237957774172562	-0.2478940064501345	0.036498177646764135	-0.04967311436216988	-0.10279342886543663	-0.1691589757311414	-0.07746014107945745	-0.2770752305779366	-0.3063859001608402	-0.28747864420618985	-0.19818648322275265	-0.07019734581796906	-0.12295415756681782	0.09157971099324358	-0.025338232957763097	0.09359667877253874	0.025204781734556425	-0.03974893224459	-0.1546281729062652	0.09074853593918182	-0.0013213375115808431	0.08553667398123274	-0.1378987996143158	0.1922024950512764	-0.2163582040064803	-0.007745647041580006	-0.16590386724423498	-0.11943977427024978	-0.05183198059195713	0.16565925142877996	-0.12764558895110914	0.05914605931947025	0.058193798200727065	0.06395821187166684	0.017558761850608336	0.12388346008732153	-0.16032883936921333	0.07016863150023588	-0.2684218910493896	0.06603877594734794	0.010235868834068478	-0.02041683986167895	0.06997307886771956	0.13656014738262248	-0.09067600331597987	0.08095911397354169	-0.9776635254044336	-0.02507073542218064	0.05825603166209151	0.05618168295304846	-0.2368879709101209	-0.09359457544717828	-0.11584506978817258	-0.14446673428381596	-0.3365324681102693	-0.02346017441716771	-0.2186421916034723	-0.220720790268551	0.04744553508945437	-0.014076137597816831	0.03013737582415525	0.10774542050511317	-0.223408312204868	-0.11756287180367635	-0.14308895342254796	0.011670465994955978	-0.08107087892489574	-0.1574981553260123	-0.11184030412053166	-0.21786789450310085	-0.178157909445481	-0.07359358439455269	-0.14866373974016764	0.0721049328220906	-0.13005674393396394	-0.009563620482115304	-0.07666388814931248	-0.5396759073479659	0.12183296615266105	-0.6164164551219464	-1.0320089329854991	-1.2744150556471845	-0.31758545423655865	-0.07345603232014514	-0.03774449184447165	-0.7991381445459147	0.16883038223316146	0.03192658316080936	-0.3913737611932309	-1.1600604100769951	0.011719059611433123	0.14820004111498022	-0.04391642872491118	-0.2332216218962127	-0.04377897558912471	0.08824795586299718	-0.037854809605362326	0.07865217109764293	-0.06897075215062907	-0.033676549244693155	-0.16131532862680978	-0.04193776597951557	0.029646533518869582	0.10049494238842202	-0.911817950924529	0.10010213519496047	-0.3595217926198748	-0.02519814553826976	-0.2075097373520016	0.050222564900439776	0.17558896964630472	0.1121343847197114	0.05893811283127801	0.057805441862974136	-0.11357821042805255	0.2028512710773816	0.05723918863782247	0.13099321132909908	-0.035514723800720134	-0.06108407587237564	0.000998568206840236	-0.17415253746892848	-0.06711033860902045	-0.11168782071270633	-0.025312145994702176	-0.1519715829022514	0.02376183665110277	0.04714995117623809	0.13643022543340189	-0.2972116905512988	-0.015931761061408558	0.09710411305931564	-0.04865273943266756	-0.059467824870110327	0.11952171569652542	-0.18666996875613576	-0.04848133427283819	0.026239807683633896	-0.023741032109230918	0.09648388126078687	0.006962765213118854	0.06827581904852288	-0.07887474963450021	-0.27311716700866984	0.0942334950288152	0.10607724598050684	-0.05233207440935088	-0.058855679654900364	-0.13963791171359255	0.08203658071686128	-0.011461289756014173	0.11762162372048712	0.0023193591729251265	-0.00045957132143353846	0.06211860450750335	-0.3377666332511836	0.10315049082600096	-0.01326426417569558	0.11292674771155453	-0.16809348986533856	-0.010376775078678496	-0.01829739835000107	-0.027887576462861285	0.005824838888396966	0.06360914366286101	0.04734397978355121	0.009201761847182379	-0.23432260806214456	0.046083759778449036	0.0516183158586393	-0.21817254355115806	-0.053739519862201435	-0.04374891013525626	-0.16060762245547935	0.03648549394447614	0.0016754005936899376	0.14791943166918312	-0.03085533359780516	0.01763522125004222	-0.0021596932916614874	-0.1836909191872153	0.024578785262226028	0.015778242042832437	-0.04511397816254042	0.05592470889177148	-0.0031416763661489024	-0.0333313392139702	-0.16139209749727534	-0.03971993469542269	0.03759884744906022	0.006377337890426207	0.08349851734822959	0.02510591911028748	-0.04548424034950965	0.08108283514814098	0.09299366100997283	0.05238446935672001	0.09392963699662524	-0.13740819046164535	-0.01999285170404965	0.07313629570043921	0.09235067848161573	-0.0931576415717969	-0.0030588110831325714	-0.06855670178952894	-0.08010586462827979	-0.025868393934274626	-0.09751754935762053	-0.18006454129947408	-0.0835177551830809	-0.14152927711752894	-0.03619641676500044	0.02043360731982978	-0.01469706119098041	-0.025597718166277785	-0.10146957234954634	-0.026126683236104488	-0.0020331963096763173	-0.11247766210533383	0.013049792368755166	0.011746732703779936	-0.11138174877401208	0.017757178775548936	-0.29081856824375024	-0.08580197566663593	-0.12110954445946845	-0.7747551899842821	-0.08200758079420993	0.07298904706800066	-0.039107491442270936	-0.32370028794134564	-0.14695913219713	-0.06099568639739141	0.013237629321373037	0.008154055282506071	-0.09696036167285196	0.09673665623502614	-0.19712397568482776	-0.06438894142537002	-0.5379523997619517	-0.07833744372567827	-0.4187812483440436	-1.041179239190045	0.09247671541101808	0.08587777848566454	0.0429114334216812	0.015559112543689734	-0.17245355502007348	-0.24741382764428574	-0.001216428680676568	-0.2130291452788164	-0.03467740513106192	-0.0347501574450859	-0.16885933983613513	-0.30152284575122873	0.05496294085590288	-0.1525665757936555	-0.13652352125870973	-0.08658411622642066	-0.911285172633992	0.04187392572382991	-0.12669941557133504	0.004761956279409733	-0.00010850155564751748	0.058384711935345085	0.0518643988294538	0.08754515042054417	-0.1493208842143077	-0.034224526406509075	0.10816927647345312	0.12558734748543082	-0.12817412376116066	-0.1321902927548145	-0.08065662265852097	-0.07096608518227306	-0.23297622209239	0.05179787757302496	0.019931274395088468	0.07789912601807097	0.016317178796815428	-0.15010994583939544	-0.1221072166641142	0.011120641666151268	0.1833407034013464	-0.06613128219980828	-0.08200979553093432	-0.04419107074507693	0.06039188164738616	0.0254501951336842	-0.006492025515076542	-0.1464260182536465	0.02338599973874975	-1.496951752042903	-0.036960363863101885	-0.12083096164557165	0.024585219895931664	-0.6271915610709654	-0.22419023343542185	-0.07472631918627272	0.0017063106811304987	-0.24046299407753435	-0.6499325869698643	0.04683819864645914	-0.024587740029172914	-0.1295190113112885	-0.15756315534763685	0.07224292988243035	-0.27467784096561204	-0.20761322942266966	-0.116526356416421	-0.23527976713320145	-0.16507696897894067	-1.081769979141349	-0.03637283901953444	0.177942385941457	-0.039684535908611616	-0.07686285830231826	-0.23014859170847074	0.027805175212942908	0.03627498500058349	-0.3596194159128811	-0.02134005220662104	-0.07587247533391828	0.008733549668372217	-0.061538575337203076	-0.028965832456066508	0.037616634492697885	-0.2099249492241845	0.0016683805666487224	-0.018002378095859497	-0.09895301611683756	-0.17435666131626007	-0.04374645045598155	-0.059537027060248764	-0.8306401342423835	0.07419355939166232	0.07855602091268624	-0.2539724113632401	0.08333823292586083	-0.09147893466384968	-0.2636345920417124	0.10071718579584206	-0.1378276260205395	0.0435180557543832	0.007799970058487241	-0.3533762484123077	-0.12020557533157672	-0.18058619976189294	-0.1541112436725667	-0.07696577039377242	0.010449840370337016	0.02254113774974889	0.04095903610462109	-0.05952431183224386	-0.0025174670890644323	-0.4424434232353093	-0.1381687777878293	-0.07703514496212416	0.14313281734642888	0.045382672811443266	-0.034133820647458096	0.1440624626765916	-0.2674433796022838	-0.1376576406630528	-0.16442213528290295	-0.10817535567392512	0.02542190604452573	-0.36153543268148935	-0.1923181045460492	0.07621029147297581	-0.10691566997406682	-0.3332946710235398	-0.09772938936690127	-0.07763368660813233	0.0712468966786513	-0.14433561951548726	-0.4658019354176683	-0.2139904254788765	0.16221349784785385	-0.060372399847596785	0.06080041253163819	0.006653634120877097	-0.01573565636500807	-0.021651655668728	0.06319150418753808	0.05065925559826026	0.0037541152041000603	-0.08411640801324599	-0.023410626912145162	0.06615923980740518	0.11279336080422135	-0.07809385579528308	0.036129073992614884	0.036074142733441	0.05213481220848128	0.022819249616961385	-0.09831252684363327	0.04495941563106378	-0.02204639589097674	-0.22404483076634607	-0.05463459079680273	-0.09425523945701067	0.22169001369837898	0.1213267684061966	-0.2208038009886742	0.1210276665049211	-0.010705989568826398	-0.02084806670078254	-0.024919807049266947	-0.06434741165747028	-0.05855555580736739	-0.050521584732557016	0.034898334598250536	0.11106075881805416	0.0014343544648000868	-0.08323530574084499	-0.2196838425755663	-0.14723093597965875	0.15252388930685526	-0.01001201173829221	-0.26819348181644903	0.02495016329776617	-0.08017642077762414	-0.2358817465238941	0.05168763782929031	0.21170425625942932	0.017658054018767903	-0.09219858994914397	-0.0613590974296387	-0.04923214220881896	-0.04745664799318244	0.09583992697391544	-0.081532063643199	-0.25857459392263377	-0.3336174093986381	-0.05415343591136214	-0.6282100076105592	-0.21046083212110828	-0.5495432231855311	-0.04915448584417981	-0.028722299424462368	-0.04958202837552506	-0.01606032422214385	-0.07854586981982888	-0.5724115085189801	0.1507539549588322	-0.09969055543358916	-0.31055257455612245	0.045271738142866766	-0.4588938744118762	0.1115294786397156	0.03231262801511649	0.17445188281191368	-0.4487377288956178	-0.06980016317876833	-1.4584020284033905	0.09486468472871147	-0.039223846744822224	-0.21355646952196425	0.11007398456424204	-0.15487909951182327	-0.0923462124607183	-0.07870115709871603	-0.16284288769678573	-0.9093872144739864	-0.07563101009485823	-1.1216051391295825	0.06037048818104481	-0.060691854750970116	0.09914599009836872	-0.005723929612390151	-0.09170764825557724	-0.004057992865055817	-0.4000611193541717	-0.14249240401222107	-0.050947739532694776	0.08537737740452576	0.003980740784318669	-0.06960183568128292	-0.03175775095597002	0.01166898860708148	-0.288032990505482	-0.03618918628830496	-0.013087835023705556	0.0011480069599833756	0.04513233764633338	-0.1339243915237562	0.046883042373528916	-0.05653097840725824	-0.008705258428088499	0.0948869261084438	0.0406568155326468	0.045792450712097685	0.04940554936847779	-0.054126731870996134	-0.20775683328243008	0.05008423317853163	-0.10355427950695316	0.02300671612663682	0.046757608074593886	0.011568956435425394	-0.05438788798126242	0.07493681194530287	-0.044673975476979454	-0.1936621528444219	0.0833637667005159	0.10231389603045428	0.038892838280108526	0.006480341384748912	-0.12600005671792752	-0.18343335732146	0.016936813162019837	-0.06423614766011179	0.10944448070891533	-0.016412471782414367	0.09835975813852738	-0.017312518844030372	0.15090159862089694	-0.02108963497815837	-0.0506427649399556	-0.05510090104475263	-0.2823659527415531	0.0581070821671832	-0.12982257803845826	0.08757463794776935	0.12317760599494885	-0.038088458970923805	0.03652850393407666	0.11823986766905815	-0.08800272984781114	0.14086183710697614	0.10148374542555014	0.17978623320617382	-0.10293882284237342	0.12641386620949052	0.19390975467406527	0.07035953254785651	0.14307889611459412	-0.06871801650895054	0.041032750871955695	-0.12254514551304753	0.09105405405597636	0.056353804067190975	-0.14704364266909795	-0.3849896681391316	0.03828698515169104	-0.3970666471112468	-0.05124678069430054	-0.05993716961190745	-0.5757227782043184	0.1350747107394969	-0.26665463515549953	0.0757159224872496	-0.050498633925527836	0.06259014762873666	0.005118584196647252	-0.04253826219493755	-0.13328258047761246	-0.03445223452772843	-0.16703819526886005	-0.12498678913922673	0.030442124146258583	0.020753373832204783	0.024099891235255647	0.04025811248712232	-0.14351459306728914	-0.09876426446104034	-0.021813186715209026	0.0206264347940328	-0.19056834872867115	-0.02243462269300521	-0.012035043144239886	-0.0448900524292794	-0.06814284678491132	0.0824618547441177	0.06303172343370131	-0.07275814188916548	-0.07025084836493509	-0.032983837404704015	-0.053815237278296325	0.0636736235986729	-0.13563343968089694	-0.0946364704534503	0.0875021547164036	0.05162173944904549	0.17201151688361424	-0.5785034217951913	-0.5965376577124765	-0.6434549689144176	-0.4590682646595471	-0.07832185164243716	0.0911294415907487	0.049812079554495486	-0.11957853708198145	0.012119640407407928	-0.10035742281912198	0.07341739943134422	0.039130288396120295	-0.07135012271736364	-0.3737297837012084	-0.12057283225643027	-0.24167028513311106	-0.04879333963409028	-0.03976778878016781	0.021448033508839042	-0.8569212518145709	-0.9013064835582784	-0.08216183279584656	-0.1891395038171937	-0.1825385584371468	-0.06594613977388761	-0.27362970772182177	-0.09826030246954827	-0.04510113848209489	-0.03968697356132588	-0.10531907198154347	0.013328517244846159	0.046204574524566284	-0.08298175504011931	0.06868004499189763	0.17602034675533848	0.054720389748368105	-0.12670163708230026	-0.1072877616229872	-0.34930098087061817	-0.0076655042249962	0.020904985929110127	0.021890453216589653	0.09960218171260396	-0.2994957661644835	-0.1879806630972088	0.017228916104147615	-0.3599089051018648	0.10795746474561957	-0.14502709039363307	-0.0019117288084016905	-0.1127907109675795	-0.2306216083504867	0.04152810304182596	0.1268518217095283	0.1022344196996987	0.2079084992307784	0.035904030269463226	0.041815807812709084	-0.12083654736807745	-0.08309555564622585	0.0693263934262604	-0.03447403347597517	0.1475746082291936	-0.03916632412835428	-0.04117107988697391	0.1828871390203316	-0.11458533197360372	0.05340626157941115	-0.02097729407430472	-0.1156321499449746	-0.1387361687438423	-0.138497301480566	-0.04486176454180612	0.0994576742160792	0.09272679456840292	-0.018089273735396424	0.006157596140636508	0.09200116059289976	0.002347901807369148	0.13711556420768614	0.2697282158249181	0.05561622122398208	-0.011409627482969384	-0.6613694840008372	-0.03128533327212061	0.06366672798942268	-0.4536377374946856	-0.5921291138296045	-0.10795793403709356	-0.27411335082149785	-0.09331079287025336	-0.04962834430177982	0.08685171952098296	0.09542545740683092	-0.7869471389667003	0.024088317239785297	-0.057077331179802474	-0.1828678725998364	0.01884273510871916	0.0341393286863858	0.020082819699978004	0.048623170159666836	-0.10174647129404696	0.028280974407831724	-0.0304327141317245	-0.240563814137913	-0.0020219617715773906	0.007970920764018483	-0.02465355068247881	-0.03744953416175543	0.09790643600899518	0.06446559309820662	0.0317141005443401	0.06727349088353897	0.09751836294740338	-0.0699029844512416	-0.01736564698972825	-0.027743833721793662	-0.0798286017227031	0.11701280208820368	-0.1162775331490668	0.10440683682851976	-0.09085896897917256	0.022599742325396063	0.1183791186795206	-0.007372873784401207	0.05471404345872264	0.019608137468138748	-0.1273849138690986	-0.05480762266935426	-0.03546708650334654	-0.2055007808476862	-0.05006796468667995	-0.7969821589795959	-0.09733911129998253	-0.04476450473323933	-0.1539753957867714	-0.3477324008231148	-0.1810300847469614	0.06762823960547963	-0.01660925835195632	0.19297248259147276	-0.17804540412844355	-0.0619935737318311	0.015327199908676587	-0.017999891001806028	0.16057897433354	-0.2068441938866898	-0.282752625612506	0.09009765731983543	0.14772235708192252	-0.06528094991616205	-0.2533990265680788	-0.09759933491909027	-0.07127727843170191	0.03327397623964006	-0.03917570823187423	-0.4507725617363753	-0.16110877565900053	0.035549422445956526	-0.10626664233806403	-0.09393125826773246	-0.02280649116205084	-0.033503709284061114	0.057404482317769866	-0.05926847258392125	0.032336453004318644	-0.0897437197009165	0.07534129973883649	0.107409340841194	-0.08861456134607927	0.020376483062863486	0.07027812741165829	0.03733166176057453	-0.0998259102337713	0.012642314396391015	0.002522737067254292	-0.21564885379066612	0.09855747048610908	-0.6840273655879864	-0.3526583821535714	-0.16329742272479808	-0.07954253005298034	-0.06756655481633195	-0.1211869115540572	0.17848349033945718	0.2933191793455288	-0.022906698295845514	-0.25879337695027005	0.09799984712878597	-0.031335218003319995	-0.3140670268700911	-0.06346226630596198	0.0905746035720805	-0.07467213240290221	-0.02104189190379462	0.07960527351064503	0.07117052032939099	-0.06477446273075667	-0.03733303457782712	-0.08469534402945654	-0.08243848303391785	-0.004574419324233418	0.028501207509857362	0.09356573250156164	-0.016060770139782618	0.07379471341010566	-0.1065547472331924	0.08897209260569193	0.07470981223163517	0.11540495457159418	-0.049207150494158206	0.11682508743082105	-0.2262107692961123	-0.18807591839118665	0.01695488928525865	0.020325340718963043	0.09623395875335	-0.12630762907177068	-0.035664456448949215	0.0014405055190707555	-0.0884800801990975	0.027102569285214057	-1.2455201295440563	0.09050671874088398	-7.290947350764473e-05	-0.051884864959038914	-0.02447375774589659	-0.0397974402740358	0.0532644517824312	-0.00975403167665755	-0.02076575888420272	-0.1616520950378363	-0.08256919649462269	0.06833839544609673	-0.2100735814834125	0.033262760585827916	0.016996777270828146	-0.06437812648443242	0.049184375755630214	0.0024898511112170533	-0.11699348077170744	0.06880543020388942	-0.039280050781553916	0.16081468787972722	0.025344579880276302	-0.018710802982216317	0.06674300298063797	-0.12601972652017432	0.06647777376436934	-0.007641958521584374	-0.034441750930490365	0.03210409052302884	0.04416511197394608	0.02667112789558643	-0.16544111819416327	0.014433624788561722	0.06130128634698085	-0.08397049004648567	-0.18877816587968446	0.09781360686466564	-0.07574436158513707	0.11378574466068027	-0.3225066543075571	0.07172559318856303	-0.11398281097091355	0.05940824037877621	-0.08785179987303697	0.031541474933242025	0.12057861028981028	0.03794916530751205	0.01220858357481516	-0.14926100045115012	0.058280700046644235	0.136154188578318	-0.044743180049181985	-0.15592005908064205	-0.025530304055555238	0.045228167751297225	-0.055551244096865716	-0.16289000032333492	-0.25324918048135703	-0.16075502992138402	-0.02464782067523572	-0.06926640019118961	0.05238316993982911	-0.8514641363112758	-1.3333467936498449	-0.15297385923658324	-0.01865331184067627	-0.06322352976183111	-0.04419403619519047	0.02208068525999515	-0.33696334729363314	-0.06794388660072763	-0.036318205819720166	0.08508165791921002	-0.0963778156583434	-0.007555244971845463	-0.061314993920339636	0.03575307864445498	-0.12917776296336048	0.06889504069812849	0.2108152460269308	-0.019771196821485242	-0.11289699907124914	-0.16860234537856825	0.02137509503816965	0.03552272001293971	-0.3333371265997219	0.07959268339925693	0.09667552756545504	-0.29944331134884744	-0.046271908870132834	-0.07851499218525892	0.0027119444698344127	-0.19868401515134065	-0.0027624865286591947	0.009859864698242774	-0.1455128990011359	0.02499151191258396	-0.04599813356391702	-0.15223867040623515	-0.2274533440081514	-0.03004523606143705	-0.0639581976402981	-0.07789342188263257	0.1440426959733153	0.06114996804943796	-0.0828426500668528	-0.14404400452978336	-0.14251750209717415	0.022547932890705703	-0.2244254860991504	0.1390213767977483	0.07563383616500781	-0.042507251850889084	-0.009795977440031332	0.1126851143241567	0.12115780578546545	-0.11991010954194453	0.12417063683151328	-0.1427491918900172	-0.01279164146363547	-0.34092002162731	-0.19726993293446207	-0.05551924589168334	-0.2425641166968355	-0.08865711678413184	-0.14983818369968388	-0.11844710740116278	0.08336731894191103	-0.18117897019069396	0.09139921985984784	0.0769484141801331	-0.03203810650479666	-0.058674638665806286	0.005886837359837633	-0.05486059737972317	-0.012429834325109471	0.1631643092965785	-0.13542832886332992	-0.07517549934334176	0.13092568423969556	-0.1602515162911874	0.0395657580584657	0.05473333349223592	-0.043323391035692715	-0.023110615567278118	-0.08172788535062837	-0.013302206199946784	0.09569220892847424	0.12437925474898667	-0.38441052927709546	0.0867876962562716	-0.8895723601364706	-0.11328101917676067	-0.6889657825870201	-0.7023748724112976	-0.5454415134759716	-0.015339462740127138	0.10574966420371262	-1.4375529387582417	-1.0391179817941782	-0.9393313497516892	-0.8894493363821817	-0.9223211890006144	-1.1637526871819297	-1.195803782434616	-0.02311393219016193	-0.11375327886220582	0.0720345344462289	0.16114607455458485	-0.07022685921630162	-0.3520845161836376	-0.1491691693808317	-0.015521378621998297	-0.0078118006267844575	-0.16719385654486973	0.030440220438265924	-0.15164806792524094	-0.2937214114400608	0.057686818932948615	-0.037872164599055534	-0.15186909925737332	0.041057948376820405	-0.1401630998994534	-1.21033115918599	-0.8710033967928174	-0.0466728437226554	-1.3288750247984922	-0.013293543868296018	-0.2782276923395107	0.11212718798278798	-0.34208368259334265	0.08327189272171492	-0.036506304154576605	0.029242814848742894	0.14089489790294793	0.12316987288191995	0.1045285739992216	-0.1184513498289832	-0.06372094641666999	-0.07843674843936416	0.06825947195505343	-0.011352198356758759	0.11080243165629676	-0.03499109367564227	0.02738661528283278	-0.1631502711421495	-0.0907470360269296	0.1840147948577236	-0.04418246393292104	-0.05833998032335822	-0.10820610841692248	-0.0259071986499318	-0.01261570619990872	-0.0622725784963107	-0.310437246846051	-0.032176204262027296	-0.09625814375157796	0.025394214758439927	-0.028887220747640288	0.015667027131388515	-0.10542943944691394	-0.16170653615778455	-0.017705290279737492	0.03338145914839428	-0.2797725279747187	-1.2336627552278128	-0.019929470109953985	-0.001991725225471903	-0.3018348591154128	-0.11061196919208782	0.0625798325466639	0.09215962500897414	-0.05790037142616925	0.13716508583559558	-0.04826380738192994	-0.3697948241970973	0.015040608308559597	-0.06963446425678338	-0.13779216763688978	0.11567750103883118	-0.013529925667189458	0.08604270101901305	-0.054843184224326484	-0.10491095101517783	-0.15839515433849005	0.021795170380221208	0.02654307685060382	0.0644273696936143	-0.013582062528682529	-0.028569244782279905	0.043651609071387584	-0.11420134209269253	0.005071062598635615	-0.14402405515919378	0.04401970918428545	-0.012247577245937159	-0.8284730710141961	-0.16109550169515402	-1.1237340018366166	-0.18618162471306327	0.0885568944267901	-0.014914749879556863	-0.07362946153384015	-0.045933824618264944	-0.15550968803946227	-0.11219711531913563	0.0655098494854512	-0.11746912454228985	-0.1797636406651696	-0.143063069891617	0.0794965803553349	0.02597462276285455	-0.01113389824548622	-0.06494293230693969	-0.5995738559318771	-0.15234117930773336	-0.17592400499252675	-0.08016712574915984	-1.3668967396387757	-0.050965993362743864	-0.004560842052073757	-0.4877120288324431	0.1368572301028665	0.04243620780399729	0.03940784647086499	-0.06725100033811275	-0.05238844205711367	0.18431634074629932	0.005368446856415734	0.0713590832946061	0.003698830130236831	0.02171920328305225	-0.11728186523207301	0.048834666055823095	0.03007592356881117	-0.19535089243679502	0.10956638486359448	-0.1782380189532213	-0.028696801982281906	-0.1215266111104702	0.05513479936860366	-0.018516146843087087	-0.2862821709702459	-0.16983027445612686	-0.05938449348431603	-0.10387970953722338	-0.07520099975578315	-0.020551412622931503	0.0870536607249073	-0.15594450011707245	-0.13128144910423847	-0.10193929583281554	0.01626825672358977	-0.09034633808954404	-0.1816235800228186	0.2043132643309213	0.14218336775010165	-0.1337347846366559	0.06925928101953341	-0.3641896756750698	-0.019014676740735228	0.04958918066541578	-0.1902788911880071	-0.1829805214291093	-0.07183103915582217	-0.06601117541060685	-0.14121349535018854	-0.1050848529913148	-0.07030009400148221	-0.2205606233743045	0.14347993793559655	0.004289793146557748	-0.18878829659536026	0.020356128860518928	0.0011074232241763996	0.10992618747215724	-0.02579473847130237	-0.03386113455300619	0.04191926006907717	-0.2415031891771603	0.12365653250861328	-0.054352171417028035	-0.032964687826827425	0.0073492679645808185	-0.02983175836415255	-0.09937314638199547	0.04106554166376464	-0.00709369283037129	-0.2487609648816653	0.05235822324809263	-0.09450784108270442	-0.13700186943954865	-0.5930168056189461	-0.24348647015900995	-0.14133969024229875	-0.3813570823883478	-0.0018563216825485149	-0.2890864646721669	-0.020121570179934344	0.20928421670609296	0.019708176597030315	-0.05899366559507721	0.2287471108200925	-0.4507039913662475	-0.2668391795007044	0.040248252643738484	-0.1722442549601229	0.02648855300953137	-0.4870736691882165	-0.06322233535896266	-0.014769721658297728	-0.2058303273821776	-0.005314079301565058	0.02835819015374272	0.0033855433080638266	-0.05063331181929753	0.05447552681221598	-0.0633932529527266	0.028692614508513712	-0.00879548205086798	-0.5742126081959108	-0.22934653005930195	0.004381569957406431	-0.12033742655777585	-0.2473169674610877	0.032813119823613256	-0.22591396367204905	-0.02122149863604868	-0.000473370194840041	0.0258869987144304	-0.01578613099109556	-0.006041261756061575	-0.03664064397251944	-1.2888122129623891	-1.088812951149792	-0.07681102265255296	-0.07691794994794203	0.030157112443711862	0.11988662474827155	-0.009931853471679051	-0.08310728564296624	-0.09634745717368512	-0.2599614131182754	-0.4146172932657589	0.0898033327851303	-1.5257591309327785	-0.11499014783076784	-0.8842218266053988	0.04745211175512342	-0.31036882318241	-0.13994588923877976	0.0003840879062564397	0.02785950011904226	0.029305404507783992	-0.17992939893005375	-0.7146874178652327	0.023813987670898044	-0.4094785135408904	-0.21316424791132016	-0.08801138540501666	0.037366011197964205	0.02871101572513972	-0.09550676213348366	-0.10982900439738202	0.0779064191448096	-0.1903520465117635	-0.021044879361355958	-0.10405119569517232	0.008005237589060708	0.12282407282275595	-0.05193223562419931	-0.009695255409363734	-0.11577256653767698	0.123137639461087	-0.08510583910239868	-0.08120685722365008	0.022834744041547908	0.0528111624179207	-0.05627463973449389	-0.305047559134186	-0.1847984714952484	-0.08932340411293091	-0.030533796620140306	-0.038788593571676286	0.0930416820331995	0.0536874490456101	0.021933538450837387	-0.16603972326389432	0.12574652638808834	0.02896354065096177	0.0023250150328695887	-0.05535367952634964	-0.15572907282739884	-0.2724862975102614	0.009173719602067788	-0.1534364836417902	-0.017649809698277032	-0.048759112287265864	0.03886023927458753	-0.06398305485005619	-0.905428682675926	-0.2674221608394944	-1.1503838887420608	-0.9133142045350496	-0.7855316385271987	-1.1234101699503252	-1.2748280449300076	-1.0300646098879398	-1.1825987683338155	-0.10939183213233454	-0.13370069529886236	-0.6503988572318976	-0.10351786995226712	0.04716527218057947	0.0690741245257204	0.09470040403563776	-0.004617490534182775	-0.15805964013442106	-0.25116717822701234	-0.6711366632204526	-0.16139435342946945	0.09855989081691804	-0.07079315423309028	0.17370531623213326	0.0910933618563634	-0.14934477973449636	0.07591286253214685	0.01682347811540586	0.030183355138856456	0.018476026221919226	0.10805382326049258	0.09963557839322336	-0.16999354246826515	-0.016566709503512446	-0.046319623491284295	-0.12197946570748767	-0.010280652614237707	-0.8408275154373184	-0.29127585992197197	-0.048043031951874295	-0.14051428541312472	0.03946373619120438	-0.22725476844166945	-0.4149098089268193	-0.18276978661221815	0.06478953907225925	-0.35682048081850243	-0.389796574069766	-0.4068805701932986	-1.003265978534383	0.007965842050480294	-0.006859282271193828	-0.13582852108624854	-0.271332046623987	-0.08625253981034492	-0.8022424549387924	-0.7841818297770855	-0.2768078850185842	-0.6571044517890086	-0.8293471415934918	-0.8322659413800252	0.02055103814411997	-0.2250970798596152	-0.18845881898850825	-0.8879478982384506	-0.3817689110157928	-0.5626199539839793	-0.5055452724538468	-1.1404249499319117	-0.3146760285286317	-0.9898620416155508	-0.8923325702616413	-0.7269129771529159	-1.2234636806347878	-0.6913408749280372	0.046044567640081996	0.11310173035713733	0.03811396930586117	-0.14993820176708347	-0.044800596497648365	0.08863256513877989	-0.002284450422857144	-0.1439492532422774	-0.2051325215514532	0.053345407777071335	0.0022736022208359468	0.037915574309893264	0.15753440988562012	-0.047291282715100434	-0.2795989802635052	-0.025134262475015882	0.11673186212437422	-0.1522995180401476	-0.07257737838681909	0.007966317377193029	-0.13145020077085126	-0.823052730995522	-0.07444964383782779	0.05143260973491569	0.040129996888576235	-0.017760133024906512	-0.7998852384073682	-0.4077152855024918	-0.14851891018346725	0.06286477779928352	-0.0422278793458352	0.0033901789585175047	0.20749954522783695	0.07924360852259521	-0.4364956881113814	0.08438570918081824	-0.7304340083553239	-0.15286085281641482	-0.04241255794140943	-0.4172703572400738	-0.031366607675949905	-0.8837297039691011	0.07045192084563273	-1.0942159388569208	-0.7623059545123007	0.1059641823844536	0.08265888985671581	-0.12705741200191906	0.017033372910343243	-0.35136345595299595	-0.0700336714889874	-0.23249506967600106	-0.06156535025013332	0.011037901196360209	-0.7237254313177791	-0.06366436030739064	-0.19088068313347345	0.06231475860662185	-0.32534150600213596	-0.09733369485908712	-0.1036009871497624	-0.28239813305265304	-0.126291247477402	-0.014142358539049719	-0.005284445798458765	-0.990961615428565	-0.1274700426905836	0.10156906802709254	0.17954023713298625	0.034870899239193925	-0.08570508012034568	-0.07173052127413546	0.012036141975515956	0.07770507914552313	0.1897907750428469	-0.5592644920859546	-0.05197431506807383	-0.07186225567599731	0.028592395133587988	0.00047628335338545635	-0.01919620533518103	-0.2190186359057477	-0.27572054124383666	-0.2490012846461624	-0.1578756333131588	-0.10928656905079563	0.03072434381437336	-0.047302609934457486	-0.017237602085109847	-0.0016437115668681704	0.10906346621045998	0.02212711590694329	0.06882981733382114	0.019264183055100338	-0.10852079368454637	-0.13479321871490565	0.053192881628004916	-0.12665753178531994	-0.08647096602025861	-0.15492340477712502	-0.012307251356507513	-0.17975972289956582	-0.03773300828500265	0.04464975455707279	0.137475412158701	0.07699682398470822	0.1647170967034884	-0.13385227248502354	-0.057214554820637586	0.13158582731116938	-0.031667006879788684	0.020118066589451658	0.25225563739053425	-0.056685542968185815	0.08363115685125072	0.07059472509854138	-0.0031474682349142053	-0.027345304872880456	-0.06950178780222578	-0.05281502992968568	0.038383182723449434	0.08495067111872358	-0.022541851442550283	0.08560950017421222	-0.3117111224926908	-0.09593126322781964	-0.5037559619068033	-0.2747102837677807	0.03654329880475191	-0.08434251077668789	-0.11119184055247522	-0.18010171286843904	-0.2709566826930489	-0.08565483780760562	-0.2843070303922696	-0.1038056565611342	0.057959042814299526	-0.11442721500396405	0.00019151901913910932	-0.1319295885510858	0.056369050058929525	-0.2436111990920509	-0.19969384069234708	-0.015650595454929504	0.012586562544160516	-0.3896179270176641	-0.4418457357365639	0.11009696291842233	-0.009036390250102978	-0.025262710820091787	-0.010048911933927944	-0.9802745588419032	-0.05177093699119119	-0.016273744316726724	-0.5726506797631861	-0.09232896900001128	-0.6802178289309887	-0.9277851187079932	-0.9176641871514974	-0.02014997937514537	-0.1163883474097628	0.07618773681978233	0.021353691707317518	0.082314814113506	-0.05833367254465801	-0.14290521469688686	-0.001485899004394635	-0.1413837795908769	-0.3896392914901315	0.047480093497262135	-0.20506286814490648	-0.10051065896870656	-0.06957063684351195	-0.004809046535771459	0.06703539295970615	0.019505100313105626	-0.03477254473906817	0.09136774893725806	-0.3536056216483696	-0.2016082328725027	-0.04948604619502105	-0.06614067630299418	-0.020369030019203024	0.08816190525188336	0.022484678913153762	-0.1218013083965436	-0.010684217827927757	-0.10403490111257767	0.06139686308054902	0.06643505033281874	0.058294433271578065	-0.8353192718177812	-0.2858456670609705	-0.051317693066854186	0.03706998054950207	-0.004166875587020885	-0.16027172088395608	-0.213156756900165	0.009194549353955505	-0.06550300258185691	-0.028441494816921112	-0.007280952284838419	-0.06710087978489232	0.13663967479307762	-0.2695814607432061	-0.06791484200899177	0.030945024257751107	-0.010460828138739444	0.0130433122000603	0.07324852195527773	-0.14511441572093506	-0.14880695826263785	-0.052744732851094316	-0.06374234255723334	0.06824443721981073	0.051467105229736326	-0.3381402008014373	-0.19971337828030494	-0.006070296923102609	0.14311147011040498	-0.11631841662721415	0.05318170340777464	-0.02199641101500211	0.11316847064618282	-0.11331345943363788	0.07284138492835536	-0.1007640603391456	-0.8176109889437257	-1.1116400530630712	0.05839554019167832	0.10708055212872683	-1.1093531633449516	-0.09429129665280632	0.058971294181964874	-0.021083100911651567	-0.02890394786766725	0.03529692905895175	-0.026776913844441502	-0.07281527322015724	0.2295700446997111	-0.032468017467722765	-0.21515575419559035	0.04082988780482775	-0.04519696996236957	-0.1059427825227066	-0.029913933239589317	0.05421443367591073	-0.0914629744739074	-0.6529940962398322	-0.08158794366949391	0.02102210390897924	0.02823560087147924	-0.08981789951047159	-0.2769387798583865	-0.2563708176293807	-0.040571916622564985	-0.039825492723905946	-0.29607340483599515	0.0359685901387168	-0.06069644922158736	0.07765836574045851	-0.22203754564177386	-0.10643436196817478	0.08674090354229459	0.017223940092531708	0.00959955844382739	-0.08930189434545141	-0.05642467214800807	-0.24004824992213314	0.12977087791237227	-0.014556768616196947	-0.10260636315027673	0.025718980460338516	-0.0005533004013667107	-0.16356023182959492	-0.04015639078123461	0.06583332379959171	-0.04187205115609679	-0.04108380085327632	-0.7961485909784027	-0.3468471266563339	-0.11291740244269716	-0.04600835442976957	0.018635875477395127	-0.05874033803775916	-0.02811086168506052	-0.11216831631153208	-0.20785735287231344	-0.15990452184083154	-0.1496864894328325	-0.3924128562583359	-0.02887640623756712	-0.08111967921089454	-0.06613898981156005	0.04780255060577008	0.02144683111005135	-0.04728290687663385	-0.004942083241241266	0.01967309864522708	-0.2038434459249379	-0.2429290258858239	-0.3717624701105808	-0.05603610242221845	-0.1393142414443924	0.01867213372728884	0.004263906554141326	0.03309623351666615	-0.015756364668298217	-0.11293508814070607	0.035056009988139826	0.06200014408412925	-0.008835321770773407	-0.5476271317965099	-0.01964610911855933	0.10840854631294328	0.03361665996547869	-0.6272956748949339	-0.07492146637757129	-0.26672348303285603	-0.02971455422175175	0.11643319831662602	-0.09096166173022116	0.12151876955811952	-0.08790033968667214	-0.1017699805560043	-0.18359096865762667	-0.5745270365234176	-0.36218643209593854	-0.0026474217607494023	-0.0744182155067641	-0.18442138019988172	0.10895351047767264	-0.09415166549542853	-0.0513555803465649	0.12398659181996773	-0.4330263689480879	-1.1430639444378028	-0.3927681550341636	-0.9561605728378678	-0.6585596123174737	-0.7224402471710157	-0.8411254211147254	-0.9440775032076288	-0.7454303347450962	-0.7993265089191288	-0.5060426871731816	-0.7800188944155954	-0.7487538109111941	-1.2338617447468017	-0.7322234854913511	-0.7452322128346651	-0.6689932117513753	-0.8544349135803249	-0.8619033040121195	-0.6219111290975017	-0.5986858834176532	-1.0088711998384092	-1.2087030609572726	-0.7377985977080208	-0.9052510184991448	-0.5368714576028405	-0.5779475967589123	-0.8449379021822526	-0.9077731753229108	-0.9319019415078128	-0.7832186046680117	-0.8032145682056527	-0.4540133176271457	-1.0213330131150666	-0.4869537585658989	-0.6187444380521511	-0.7080097566373861	-0.6742508585666032	-0.5166174110885035	-0.873550819004845	-0.570603315448723	-0.6618546279881683	-0.25211591455329113	-0.8976846332974063	-0.7608992847784801	-0.944300939721214	-1.0219612737738697	-0.4254672073346672	-0.7532594575010126	-0.7116796003920022	-0.9677019420847564	-0.9351730839893906	-0.9612733976491268	-0.6008978640487874	-0.8794603324533639	-0.6090961016863274	-0.6136651413280424	-0.7986983199439128	-0.5531447263532497	-0.6106473382172262	-0.9836114265609678	-0.800494757342113	-1.0961496740709766	-1.0194582537413737	-0.6503698111878662	-0.6262670064237049	-0.7662913809201375	-0.42833710749370896	-0.3931869884047034	-0.5439735429263918	-0.4964926896736225	-0.8845732777321161	-0.8862673567494318	-0.3444655057433784	-0.7868879420070586	-1.015299966179659	-0.5822456146097112	-0.6972545998182796	-0.1313510563117296	-0.06993721253125622	-0.2856403774118839	0.060351401213746235	-0.6049366785947272	0.16164098492125178	0.06668886507668494	-0.15017343566482078	0.06242794774500857	-0.12583771272836594	0.01935848091795763	-0.10973248021867564	-0.1386703112227003	-0.05323700830642108	0.09030196315503138	-0.05950078123091214	-0.2228589251999885	0.08010010691766628	-0.11515454189421748	-0.08325728285806132	0.11178043103898347	0.0972403583579206	0.006993181353800871	-0.1897906373855054	0.012397094773863785	-0.041097243453945095	-0.04205762735672031	-0.019980874005512177	-0.16152683828229625	-0.15309176297489085	-0.4800566365061996	-0.07545003732616552	-0.09737267563416238	-0.001359512347901707	0.05931315546853349	0.10494249917991036	0.08542056600298502	0.08757025068692817	-0.3112093862035252	0.1075298096547021	-0.17054534597820073	-0.3192665549743512	-0.488517456744048	-0.1316781936654278	0.009564324131126564	-0.5862944280013143	-0.08340976432707488	0.14277207393293795	-0.044448737713277904	0.07763565054525884	0.05159801474651809	-0.1487711495529298	0.06162101394445173	-0.04040646262256791	-1.2214931429390117	-0.09148067791246227	0.04415352192002972	-0.012990416445126746	0.026774354678183683	0.0581058395999857	-0.024464558343185453	-0.3836308980486909	-0.5623291167396675	-0.20638331667792087	-0.004264917300480557	-0.25641180192169505	-0.04403255420427474	-0.08884218673030554	-0.1157043052917482	0.06541436518879426	-0.4547264786247666	-0.8494795273220582	-0.3417712670229348	0.02702117900530261	-0.022622873122702218	-0.07884760480246246	0.06704664712587267	0.014380770944824994	0.0008001171274186848	-0.3153139603065473	-0.14522682951324514	-0.0028537095739711344	-0.0005045173095882597	-0.13384334964327824	-0.08137185735303798	0.05494924584660628	-0.1681701664963716	-0.2568938723572155	-0.04939479139950894	-0.006341706901055092	0.05260476097768554	-0.05687310614440664	0.07784857799141964	0.1238726752782346	-1.06856863394983	-0.9585502723833109	0.10151938875046987	-0.1332040432371242	-1.1535452374455055	-0.3538710797474961	-0.3266516009131686	0.032477642707191084	-0.04598869862348591	-0.0965124492861695	-0.1675006707153107	0.0002531597056476802	-0.04045671775918425	0.0033436565094231607	0.135068450407297	-0.08535087389786708	-0.06266371337750777	-0.11941295283191684	-0.11886976690106026	0.12083296061010156	-0.1180030359224547	0.07684165284564716	-0.030548288967015468	-0.0370969197447889	0.0926699403685189	-0.17205014337455407	0.0036820073359617924	0.04615565073899151	0.037074855399831984	0.08211353893547982	-0.06801155196737485	-0.23077387206776365	-0.026127083736918032	-0.1577380437285983	-0.2347095743962801	-0.0901159929694156	-0.8120488496287336	-1.0391567689686168	-0.07025367387260474	-0.1030504558593152	0.111530424746488	0.1315677454840876	-0.03810678194482716	-0.023787048376929118	0.09944234794482174	-0.4527755687708469	0.041923602146176055	-0.144284149769367	-0.028225263750795062	-0.1877178868853613	-0.7474682748144016	0.2060166317693912	-0.5691227346604949	-0.018005712193363672	-0.042686015672425213	-0.047310155360008745	-0.06515565154258535	-0.2498117798088461	-1.3657472094845629	-0.34491503586850075	-0.060671378107104525	0.02918141116199157	-0.17797286726084496	0.05268325300317068	-0.21183773448530524	-0.17218313430340693	-0.0012212087793441035	-0.061524223320494426	-0.07621753930941193	-0.07119076272519914	0.010777217890043492	-0.1373188921881711	0.04552197323835419	-0.10471741037941866	0.09145399705249622	0.02468321356327504	-0.002121602793087608	-0.019386034197442226	-0.07458044059610504	-0.234545058201022	-0.17228121929129553	-0.7286720305593439	0.07145223348084218	-0.052330330070773416	-0.11753042188796195	0.16037238178443122	-0.21370362514362412	-0.08868149796993345	-0.05093251393506678	0.0629964514135471	0.13365475581639327	-0.3592934530077142	0.018935010113506942	-0.04520749012567642	-0.14127304273479094	0.06905733332679677	-0.15180855648489416	0.031169371962556883	-0.21598011374927115	0.14323347725383864	-0.32136746013934325	-0.17500209225814695	-0.053901182090938214	-0.10631878213906076	-0.057668310802111024	0.0014557601427406164	-0.22798048815028685	0.022482959277803825	0.0018488231261458887	0.04523366456005813	-0.5893747475060699	0.09153159925845636	-0.14570508544961908	-0.031703231610727425	0.0038217421044925326	-0.059391547197936864	-0.041172569686578654	-0.14831572051512248	-0.040872125896968516	0.07536266297329064	-0.21860841655859745	-0.013471593438814971	0.1662885770257045	0.029379700321073975	0.17290851700859733	0.0075482107130584765	-0.021295020844321836	-0.06768650593166824	-0.14570292284738942	0.04419331285147243	0.009839914280098151	0.05980158067316524	0.028125014238254063	0.08476081000251147	-0.057783158342705976	-0.03725512259406053	-0.1207482485049802	0.02160704926218142	-0.03296854028779324	-0.26784096572127764	-0.14187555974028776	-0.4564978956151392	-0.5149558085019174	-0.02847732510628584	0.0716565026602124	0.02176073157679497	-0.040126673371614484	0.10119371168192666	-0.5030828071545604	0.05435551681013298	-0.6958102097519814	-0.1242424710121823	-0.8180325707292635	-0.9009157500868424	-0.3559908909065549	-0.8697410660829394	-0.04069264358693416	-0.3050846768337771	-1.2766593854332011	-0.11254695061913236	-0.09488060172075127	-0.028173582575996274	0.1039365656170937	-0.19088093623494906	0.2445520275638273	0.04751232278262288	-0.07895607862422709	-0.04994075773491302	-0.13843547176975773	-0.19503242465117995	-0.04529900566022568	-0.22217550341909184	0.17284291127304946	-0.06028765576331744	-0.043938207006403836	0.06856450624642503	-1.0979404114976523	-0.5042495933748903	0.010224585379968893	0.09757478529400336	-0.3424340465217818	-0.13104240518153007	0.05054776727874395	-0.17078595882090658	0.11914776893394301	0.029974501336456037	-0.6263124815407417	-0.2040448413657968	0.13820620153817836	-0.032241866350753615	0.07121041745113901	-0.10568337132399837	0.00036129843893518943	0.0342900431259406	0.0818364121712698	-0.024078092626497304	0.0072700348881058734	-0.7790075021851135	0.12028661760755335	-0.07853912077987131	-0.2297883442675984	-0.3173596516006588	-0.05339779459203287	-0.04386964102434498	-1.5170637681508012	-0.5778399242385015	-0.4362333584702207	0.026021007618807348	-1.0907645042122474	-0.14688610190350554	-0.08423165874288095	-0.06470398653880081	-0.2156589773238507	0.10051001992385017	-0.0099243396982088	-0.21972096649886744	-0.10563164408342812	0.12843636798716376	-0.03560225224701551	-0.1360354513749618	-0.47564022395802796	0.00010914105592385689	-0.6313340056399559	0.10294653769744053	-0.1942569584216377	-0.08554829396085592	-0.2461811907914437	-0.12405703973030772	0.03565411247747634	-0.22081372492528348	-0.7836562564734163	-1.2129110685727462	-1.1968021797866182	-1.1043662079417766	-0.6566081179715741	-1.0969908800666297	-1.215115263385665	-1.504580195969925	0.0019458710187497121	-0.039154133648163086	-0.09041429030909627	0.017951726032844364	0.200449488400284	-0.030528297100166718	0.04017353686092817	-0.047500919201588734	0.012877516491443744	-0.10367871422007728	0.0044345431360022	-0.1038911117083195	0.05303610061477845	0.002661680234612873	-0.6619457388086607	-0.4465536138471746	-0.012750449818623513	0.029058750809406637	0.128440833357848	-0.12553958814456034	-0.25850986914165225	-0.27214526145883905	-0.1953611770865782	0.206724224664516	-0.9884409927772098	-0.1993087296268951	-0.08397391641156286	-0.18162830951482686	-0.15744346661771505	-0.08402066733590352	0.03677476709985189	-0.044085630734771515	-0.5098230395984729	-1.3732159428962538	-0.4592261484498774	-0.004700013768613552	-0.08801094068073419	-0.03276755489167263	-0.1244233837873547	0.045823542494745344	-0.8577563226777921	0.023292559679423768	-0.14181982507088947	-0.19384599271798847	-0.1523717558746207	-0.2060454895177943	-0.05128149963088794	0.02080749387239101	0.09845598516808599	-0.4170890742042362	-0.6509898239441213	-0.04431568628544201	-0.3547145924922237	-0.6166247290623712	-0.31780898522776085	-0.7920677383012241	-0.11697582325703362	-0.4127125890457902	-0.5807519317379679	-0.21311764977954506	-0.4224898367532488	-0.4710926039714174	-0.8233197823480689	-0.4135312649318467	-0.054460216906675865	-0.4418491700896437	-0.2910140374259905	-0.25713251150254635	-0.14667265074367444	-0.3951973526804224	-0.5601911463355382	-0.0399019728701609	-0.6092642267322665	-0.3825222694008546	-0.7139521071126234	-0.683664512760965	-0.3949903722681349	-0.6123453261543915	-0.5957637090076465	-0.43851605335971133	-0.5495221069410313	-0.2812472908390745	-0.6010357676954677	-0.6095457042079355	-0.43136061124438135	-0.26935429916597403	-0.7331091133659753	-0.044463099948472085	-0.4752400256589676	-0.6143000784470484	-0.37409583097127946	-0.4601831077271476	-0.038064182815855815	0.1272845895937846	-0.0019383172211471773	0.010115407769960238	-0.3529513620454486	-0.0948977100957682	-0.213422772669046	-0.008329984144222778	-0.008518753698687483	0.07263692621869107	-0.09654721227501148	-1.5079591515934725	0.052190079171858285	-0.006033778774093725	-1.4402999442273068	0.06830745624842176	-0.07443211162594716	-0.12323716470514735	-0.02445086401848729	-0.06522994609791312	0.05242029785037735	0.075203909496485	-0.12530526165727182	-0.024266336018712517	0.07570580011943279	-0.31989146088403964	-0.08198702020030953	-0.11607301456095348	-0.2916533325588342	-0.031366254210705144	-0.16490973414983282	0.012410967646856744	-0.7011041346121765	-1.243857435247981	-0.6722951448930253	-0.6123937836432425	0.2261489623381074	-0.04040923391268166	-0.22386794305598046	0.0186327553506577	-0.08375579328062131	-0.10987779963910056	-0.0997136623324014	-0.9807105007505652	-0.20722172239555195	-0.19087043345340216	0.018761696937067984	-0.005504777703865114	-0.0773038621141219	-0.12100275886521154	-0.08410119889257728	0.09073246806734117	0.03387088973902529	-0.06179965700619875	0.052336104546892116	0.014665892990485959	-0.0067771112703605505	-0.08781541476733998	0.0017353161735809248	0.049719933466363386	0.029833215416642567	0.2387131440224553	-0.2401773438128693	0.006571377444412766	-0.13900022214893787	-0.05775484953159559	0.04664458167251576	-0.08234542693387636	-0.37068095331947404	0.09497665858223814	-0.0067070178512746255	-0.36702616407832667	-0.15693080346308702	0.007535839561722098	-0.14252220439663055	0.03767224146664139	-0.07613749024219975	-0.15069071913023366	-0.01855416114942271	-0.13424313894756315	-0.17848058169793796	0.04863889039436604	0.025938952416638517	0.05822304790299258	-0.12795275100330986	-0.014087707088322469	-0.1704823316748455	-0.019390113036474064	-0.3674749322374948	-0.05471825293239214	0.004880732487043223	-0.4868068028192247	-1.2320921556366224	-0.4425363425859694	-0.060430618539210675	0.12413444170778225	-0.21714012918925346	-0.8438382752306123	-0.7289254769528609	0.00463583478141891	-0.4884799784490973	0.1029287696375368	-0.03689271485351673	-0.15771086404859974	-0.06726238186647529	-0.4255028622806055	-0.029241411881666245	-0.004744055051138721	-0.20731513893740347	-0.14563220508662114	-0.3104692219159169	-0.07220130373891077	-0.1591651828383617	-0.7644044817697413	-0.011390204190876515	0.06388522978285682	-0.1562287933144404	0.06161946641054054	-0.04090410037029472	-0.8897258624159313	-0.0280664967288325	-0.15954643818511258	-0.02725787324332761	0.0016194212438284355	0.07594745188300117	-1.2867736806476708	0.08892802357363641	-0.18280318401351855	0.08405769513994059	-0.05574821939918578	0.004564253513070646	0.17895304971671974	-0.17846088011428418	-0.09315348752606853	0.14890339279343212	-0.33629278783005195	-0.19046434540783416	0.02125716764518773	-0.049710468849654285	0.15455483829677769	0.07057912005294703	0.040630112463495176	-0.7249095489390867	-0.17210970054912406	0.044631903230946485	-0.0008897811278656162	0.034713829151103395	0.04914411192361858	-0.09953351878107124	-0.0883615930720503	-0.26892158485421114	0.10844740784529897	-0.000827347598044687	-0.02736572588684437	0.07301135834330491	-0.21523075783098225	-0.013854991518786214	0.0341049461011697	0.03562691373199023	0.03897356181970528	0.07062367497796555	-0.9485907959001216	0.010742605158276929	-0.00838436513500572	0.12183205574125736	-0.035602841982421286	-0.025668438392871664	-0.036026216635735825	-0.06304698017394822	0.0644347508644348	0.008630396575820985	0.10321095418876633	-0.2857858781630795	0.2183919387272644	0.0009371880426587428	0.02078621398196946	-0.002360819194951544	0.0037929377120434547	-0.08501133241184403	0.11168242959379683	-0.055806056298047836	0.002030580026317233	0.07003002458024886	-1.0768574594472629	-0.12548456743766026	-0.12211333175771127	-0.13490575284336806	-0.36844696662165694	0.0789481515554326	-0.024770645013679628	-0.01306856474064693	0.01088960765568846	-0.14845158731542216	-0.08000018215639396	-0.01766700362285397	-0.04557404543271095	0.0567942632643037	-0.23868123383876336	-0.07767583306932259	-0.7885141550587645	0.12668578468990888	-0.0008261406482288267	-0.13531323771764636	-0.02866282788147254	-0.012484131725669374	0.05673551088892451	-0.030764427655980926	-0.4797402874565558	-1.0042670445516626	-0.5910142083211328	-1.1891191301649782	-0.9344372871431976	-0.06119360071907904	0.030753989108616788	0.12987552805429792	-0.128450911713891	-0.021031005136258274	-1.2741763325983957	-0.7303404331576556	-0.8110134683769877	-0.24756940213577175	-0.00021404119883602107	-0.17010841186058356	-1.1507845793892986	-0.6839633489963647	-0.5673830245130971	-1.153554224688417	-0.5506730608798618	-0.8116478847837549	-1.0315318378561205	-0.8926371873303777	-1.0068774106212777	-1.100167650664423	-0.5989203797110545	-1.0819283280511791	-1.2685002419007914	-0.762569870358756	0.04139268049070422	-0.4801546261794497	-0.1071705497461948	-0.17490534272188565	-0.19602148176177414	-0.061685425271547585	0.0045112016504549775	-0.030628683559329163	-0.06779743260437891	-0.002544354016484123	-0.14854196789150154	-0.049034005864255256	0.097831460327725	0.14014893324354086	0.1280946520316162	-0.005787464447530313	-0.011416469270138091	-0.21681276349746145	-0.18249411643689448	-0.022129648106919097	-0.05658139969644056	-0.17783894729753053	0.11205311877602944	-0.0013536048324994856	-0.2063409950228968	-0.6695474490500615	-0.4213726333751976	-0.02515273049313555	-0.041751553974316485	-0.17823336236969825	-0.18488791150758865	-0.004592457772963681	-0.10836791023146232	0.08434153126392191	-0.5721280672112242	-0.02074518638766654	-0.01479884609612264	0.12838113155404293	-0.011683795765173371	0.10307865186034644	-0.14254655116597753	-0.021287317929355433	-0.0937465120740236	-0.19713979916889796	-1.0354566253140551	-0.5030528396620649	0.09551263331126306	-0.3302205738835252	-0.06919284190476528	-0.06865344988660799	0.016076783442701553	-0.039681131898547925	-0.08322797173665993	-0.08094499037191649	0.0729891086542918	0.01598888827390166	0.0983878711913883	0.11754471931783042	0.010121483169712156	-0.11970375051311817	0.009487080066056362	0.029991056011247175	0.01905277819103103	-0.1760013454578408	-0.013614308839309306	-0.026854786898552658	0.1311519091123363	-0.23249486776704065	0.043962750375926736	-0.0467004080506363	0.07079514919570881	-0.22483965485025034	0.0286595010317903	0.12658207606855446	-0.011473035100456271	0.10039485807602108	-0.07477701397655555	-0.030038537758643614	0.019934738011859267	-0.003929261991269161	-0.3911087149017017	-0.3302446471618811	-0.017154270332229368	0.211539797521277	0.16705972428516094	-0.13322843777581614	-0.043788954282279836	0.08199319736019985	-0.12838783803085352	-0.08868496351025225	0.0641241767411078	-0.0407034091158013	0.014422539613741963	-0.14715153736023878	0.06626356244352544	-0.07708250709115683	0.07944641235747082	-0.34920065784533993	-0.6962392696520101	-0.11125537324182172	-0.08644474625344861	-0.170057001107567	-0.9266218196563336	0.12618260432046818	-0.983716966346244	0.1717556833888087	0.00599055943666184	0.02587319462007735	0.06165389212475431	0.10482986040334773	0.09865940893304766	-0.032880309549678015	0.06393551214192922	-0.0378701276693881	-0.04288256177623405	-0.18914849257161134	-0.02450901876286836	0.0344055705995853	-0.16427347965310865	-0.06345346286987409	0.0671382657345061	0.19147213216350176	-0.0278485600615555	0.09869301028237447	0.00783869181332523	0.04439179245533826	-0.8851389991453754	-0.06668524479985542	-0.06465664066039388	0.05921487162247885	-1.374460002392746	-0.17051843312125609	0.06320154322828067	0.07450283443803175	-0.6508121244802869	-0.0006397062377856567	-0.7258631866329999	-0.4124858706568947	-0.726864919901391	-0.3431659621986514	-0.031667570311964426	-0.4454742934079625	0.061139765943838034	-0.08313139906828912	-0.6542811861915752	-0.2250026165381994	0.02947202951471298	0.055939009632131866	-0.17097224864414656	-0.11150587058905034	-0.025508870669645897	-0.07741593950495207	-0.3795125107636069	0.05364400954250284	-0.12112637770322147	0.07391361074508337	0.026296066046710802	-0.017444312608035733	-0.16598849183236936	-0.0959939963205957	-0.2752140547658896	-0.2689082042901137	-0.10184154675562003	-0.07585664592283163	0.02061023845141749	0.011610283532584179	-0.15611175220185006	-0.015987590360424245	-0.04901744154173021	-0.2452121994822789	0.029766964643364018	0.07246727206990831	-0.036829248323581185	0.060338350343935324	0.0889573182951648	0.03570327581898132	0.02753073264977157	-0.1265271010024771	0.04941311011810827	-0.8088597029418968	-0.8146991454743984	-0.3369162873769665	0.09416631793371988	-0.05986950327562485	-0.6315445469259551	-0.021574963862574487	-0.13584604979636514	-0.7508625206810257	-0.10566606694888228	-0.03500982978236356	-0.10428962735036232	-0.05400222702562172	-0.08397480650585093	-0.04920638293769272	-0.1933132464657465	-0.2843891871963649	0.051093037362493016	-0.08056571661251738	-1.3960483944437243	-0.13232216720613027	-0.031314923505651536	-0.5652807875386591	-0.030632072009147887	0.039774969323868016	0.011429360162708421	0.00517718048419029	0.07563003408382411	-1.1619204938270788	-0.2686005856640062	-0.07217869310209507	-0.15498532274105375	-0.4252627731437765	-0.009461832685535295	-0.05864738150001943	-0.497928876668003	-0.8575308969788084	-0.4751990391580976	-0.4874376823312112	-0.8375095157444391	-0.24041789572283265	-1.0025932188870543	-0.01046055819789276	-0.047654669134846166	-0.732037626201433	-0.4886762563903306	-0.2633082286204044	-1.0217514883404213	-0.4020078194765413	-0.5992159133595428	-0.24033453426182674	-0.6366938404794074	-1.228441548434456	-0.7271149342864898	-1.0002161505529181	-0.5510587555281707	-0.3138899590767193	-0.10463739859274047	-0.2885221277290039	-0.9681363642561938	-0.18124026493967246	-0.9937106145612168	-0.03929694724760485	-0.990409490885354	-0.2915598464075118	-0.03504857585910623	-0.8302469038757926	-0.12149402263084155	-0.22454592569784665	-0.08284491768655723	-0.004324613955396823	-0.09923346687843433	-0.011573848526268918	0.07437190849602313	0.07144269924669516	0.013050057934512272	0.02418712898404697	-0.6403751918647087	-0.03122653586145498	0.08046117689200277	-0.02405513538682702	0.004143059062800214	-0.15185940106126072	0.05741803805089015	0.032660525227236795	-0.14182871058792834	-0.0782719193781388	-0.3750078501623135	-0.265734549364314	-0.027136648949216385	-0.10164746771442863	0.051688847187838664	-0.15787527419063113	0.06581699475623372	-0.05845017347629047	0.06880514702497158	0.05057136649445921	0.046532342148932176	-0.05274770510174021	0.061895887630533664	-0.0019114612826843312	0.163356154815407	-0.1006111988547263	-0.06632436291124452	-0.13920380401102775	-0.0811103587512912	0.1000321085622922	-0.10607198496377802	-0.06543953815898122	-0.057518265218578175	-0.05900593293890536	-0.18994752656135372	-0.29488596593060545	-0.3266138252022977	-0.9042397504016216	-0.25379293654886165	-0.3459529618286053	0.004812163954858824	-0.12752057226414598	-0.4865607186179432	0.08776598832449957	-0.13931583811583825	0.05909589854857195	-0.7928682836144912	-0.047241414795979896	-0.1993120683192736	0.007014931650038759	-0.041204835617041975	-0.16649549504423256	-0.0031057988364890984	-0.20247865294338332	-0.04791461896923065	0.0373376514542007	-0.07719201200335653	-0.43293515832647134	-0.02376420176246946	0.08914127796519884	-0.05931099540333396	0.11299086244706324	-0.11527046099704527	0.08983480694330352	-0.032477291047974345	0.1284148249979965	0.06369414204558699	-0.0390802483889422	-0.028187708596031175	-0.12744618390415555	-0.0898342193227535	-0.621655343107284	0.028542232397009395	-0.026722347787262964	0.0495060582447095	0.04247681582919861	-0.00753288686081323	-0.1607210952818563	0.017645869576640896	0.07873284964321246	0.08065420738724635	-0.031293957215732075	0.01231493857457649	0.002309837121846797	-0.010049847321806738	0.04850983645181815	-0.054939749831875724	0.13269767366471874	0.11049361869067466	-0.04492198933044988	0.017410438173311987	0.06979293005968296	-0.049023528568780526	-0.3453792436456312	-0.06168544064390881	0.04489693943261547	-0.0032903352415261365	0.12789542639680287	-0.150508312961254	-0.07822221934870079	-0.2055702772078376	0.011774821684196756	-0.003418804572544386	0.12491044060175906	0.07928081416002873	-0.1810407109630851	-0.08529608043164973	0.06258514222900356	0.024115304362728397	0.17508813501877438	0.035856560945969264	-0.05156220510733208	-0.16094828204843384	0.09949651146190916	0.1839223881026743	-0.005195590530381334	0.06121075138410743	0.003644004877285085	-0.08213232106128511	-0.22402253562501787	0.07115569513708041	-0.02499658672950553	-0.011254667062261269	0.09258094892652448	0.07236511208696292	0.062105342577138525	0.006197610447983886	0.01895671011247705	-0.08102106577140188	-0.040156210648783185	-0.042459532102104784	-0.04705422662533928	-0.1030133741321208	-0.004281338666341919	-0.012787420912707258	-0.031210174255105295	0.07135600968881463	0.0722773578224313	-0.038886106627661635	-0.13460422475856051	0.06857414611985815	-0.07273089885503542	0.06922584358980091	-0.013498960886881227	-0.07231334409731736	0.05848508153629221	0.014273770623981203	-0.0839209086460133	0.10238369281908774	-0.010831502219272806	-0.05626654818738183	0.05879778668795549	0.13075416605817658	0.0414526448440678	-0.04197382634094707	0.020851802318202797	-0.21219611389504534	-0.027834244003676182	-0.03316468738006064	-0.09102956157481576	0.01470947848279936	0.17517922285599286	0.13926570561163046	0.12339149716805023	0.021770180832541567	-0.06438410257321629	-0.0694247147985869	0.07680651573736352	-0.034306210619071256	-0.0919072062380192	0.06901293555365115	-0.006806775013180189	0.00944533762758192	-0.18764614400183094	-0.029337578190521088	-0.10392689061253396	-0.07221089611486714	0.030206911765349106	-0.2617901200103737	0.08876353669964203	-0.0896703077963735	0.04891289450730058	-0.1148893390245226	-0.07149830863797309	-0.026907168474598838	0.029060691236289918	0.1217157743975394	-0.04069188827639171	-0.04283631544959626	0.1621084535791832	-0.2323070036753403	0.034842637600134486	0.047885949407397384	-0.12273232543640915	-0.11406569038667208	0.10456971821926954	-0.013955437318713985	0.018784223842343618	-0.2120177821137527	-0.08413984490408112	-0.21244959532490035	-0.16997807762184533	0.056299102793214824	-0.2086490614660821	-0.09414078355931743	0.10068216998513574	-0.17521460978351314	0.0034054014815424038	0.1095951308175522	-0.3310687419825095	-0.028367671640712355	0.07796944523532408	-0.07397031866791443	-0.014209831164743518	-0.004148998741970813	0.08633215847372634	-0.022123763710942476	-0.16248572426498484	-0.3226282634832969	-0.05415752780692402	-0.002741263008275084	-0.0673599045767969	-0.07865840200965718	-0.030585983184327294	0.07501093707592031	0.05887454442792332	0.07880060587510689	0.18710373500363464	0.038940103942846166	-0.012988798135891473	0.17274953906796126	0.0798139864706214	0.05481219985860769	-0.038492527336149364	0.11297552489346928	0.19492229707822475	0.1177805391027139	0.09706019157977826	-0.12622847389839711	0.1411292767100654	-0.09909779207893164	-0.0032485179741009577	-0.12953102223505367	0.2225646620758996	-0.011291006823989777	0.003941744446215698	0.06752726453893174	0.1171619054126206	0.05042923829537253	0.11193667199660406	0.037643437641372325	0.15818721947641518	0.12380549737903905	0.049946559891064835	0.039473216825970436	0.03809824620936879	0.08884402941710917	0.01851649339662198	0.0840771082029238	0.10638147793706848	0.13122174571938006	0.15484281695361468	0.12717494744399613	0.01837314606130776	-0.03253127362623055	0.1675450059851375	0.05439768581325197	-0.010317002752480677	0.11884393392563945	0.09266085871310112	-0.10550988485505043	-0.07142756624368707	0.06113671674217053	-0.042878327572677455	0.022266981807973363	0.10393743370710423	-0.043942781908733325	-0.2072360165781245	0.1891218920765043	0.026532702106928367	-0.034009024519886674	-0.0043944188000525075	0.0004893824335903316	0.3021153111760887	0.010048355757953254	0.09357128324716217	-0.02506433606004436	0.002854350821327396	0.02403474774999392	0.08706826543890597	-0.0150481369643026	0.010726746702072186	0.07067610172361655	0.002594595203471529	0.14009458192649413	0.1565959586866791	0.04926239796766448	0.02649200585525256	-0.0052335161459862575	0.10270711185657963	-0.031501556273860816	0.03663915194140565	-0.11072556705539843	-0.007355206383090297	0.06966132195670137	0.03258382082009113	-0.054842168978848915	0.0221290592839092	0.060707096776099874	0.04792714738927484	0.22896587277493224	0.09314366543722204	-0.014878922286465453	0.06361144563524976	0.03801496004437356	0.015941504557849557	-0.1188710960222562	-0.03435938470879857	0.0418559119298755	-0.005991301803412038	0.027944846597936758	-0.11616123384494845	0.04853391783274424	0.009764503893372896	0.07738764541382508	0.056006524223837145	0.0481778226975314	0.06405210162426854	-0.056222002635725125	-0.15504105666744872	0.07848102707835461	-0.08119530819695762	-0.10047561675959243	-0.3399106277560269	-0.06657122228413714	-0.3361249108675776	-0.5120490994531436	-0.1167493603650697	0.0579371680557322	0.08779830525140891	0.02631486483777566	0.17312897213880699	0.10282382592858896	-0.07131328798380736	-0.3251129815148454	-0.048396921898568514	0.09614295960150536	-0.07174209662920814	-0.09636804031339444	-0.006447742639902928	0.08255918629477757	0.05591792868203085	0.07790224254326572	0.014388248612554631	0.043117219768924735	0.11627996385711213	-0.03750138791051435	0.002050281608408965	-0.3034408282055239	-0.8487008527234243	-0.2696646496358692	-0.5794152698046183	-0.4775161281101955	-0.7333527749653579	-1.3094786345237208	-0.0011467437778368231	-0.012400061097317745	-0.13769516234547535	-0.0657050311295556	-0.3490900644871793	-0.098769568643484	-0.017166603099028982	-0.08282332856018322	-0.05661384546095542	-0.016439023590377334	0.003756730564919407	0.06299223814405862	-0.08065100345042382	-0.2760176026449822	0.03857388750273312	-0.19293838082209136	-0.010814492979849792	-0.1943905944801219	-0.048526074409195326	-1.1800457998434242	0.1117384501430773	0.005925759359980422	-0.004907995357114792	-0.2656405890765057	0.08547676689606581	0.06968971654737895	0.06502149413120635	-0.31028296587402004	-0.6123598104097655	0.14021046538824905	-0.06282682374089472	0.05164739881094933	-0.06833424095946508	0.026809759757369888	0.001643325751593568	-0.013199914505915615	-0.5229433571004966	-0.07597023327245159	0.07146499641773811	-0.028845565852397326	-0.1939525097886091	-0.20347194251998246	-0.14896652955439318	0.07554731391429742	-0.07978746636765395	-0.07938674662273736	0.036499411979281984	-0.1580870742083365	-0.09600062386905002	-0.04106873862567649	0.0008391454953725117	0.06839160249328834	-0.2264642817276617	-0.012843570177221876	-0.2414053181238897	-0.2658248274020761	0.07970709691719319	-0.2643428162158765	-0.2483054153577928	0.04395379148008765	0.024024087893212216	0.10376346310584657	-0.0057084869735022315	-0.16128952867543467	0.07534494283170777	0.2064633942430535	-0.21397065927722267	0.037102592745507285	0.08676870269659502	0.17239590673003374	-0.16418603942219628	-0.09592869648785847	-0.13444307617506904	-0.2502204457205313	0.1959907603151156	0.051806385565059385	-0.08921155066734943	-0.0017733680950316711	-0.013826267293247705	0.06517493914371428	-0.023838483300308317	0.009376024500375871	-0.09900023643634544	-0.20593139014153566	0.04575890398222191	-0.24149149439286804	0.022230634220980598	-0.07182848134712856	-0.10999721905669886	-0.05387446696837965	-0.1124118437594316	-0.3489409339187422	0.008113877036010811	-0.1588688913120123	-0.033296512724271816	-0.9027107855063248	0.09604347277338522	0.1453324999323525	0.1501608574359263	-0.2681047501689404	-0.3047006988566769	-0.16965129754285546	0.05556204494314605	-0.1248507782147283	-0.005315394939993723	-0.06277134829400782	-0.0168947713758473	-0.05234987856201731	-0.00814294577478735	-0.9122857747248412	-1.364566557947115	-0.05495037882182468	-0.015129735014097125	0.08014695982490329	-0.0397147712743177	-0.2422778022784912	0.020567103725280717	-0.7904082275620308	-0.016781490472743618	-0.0013343538245744484	0.1522982540905284	-0.11329419091660448	-1.0262762166306918	-0.2234444649732185	-0.03430535985893631	-0.07819981290619674	-0.15521717985120398	-0.40261102135334936	0.04614321346154734	0.14060610301994272	-0.2465875421076485	0.11093895534181784	-0.20048457047642188	-0.013680398397506949	0.08260004027013748	0.1350234810100735	-0.2698451832970549	0.00847134120746653	0.02404064417505926	0.03389874184071937	-0.11455353388891887	-0.05562974395121797	0.08041906628140193	0.1854121822880644	-0.009137325427803041	-0.023075047831924614	-0.15700242899331132	-0.3493529358232929	0.12093251505913873	-0.11067815815996286	0.04545756783357354	-0.18824363971482516	0.014455399961540003	-0.15247270512317393	-0.2466572131907048	-0.013380622662174504	-0.19048994609885864	-0.012301336943400666	-0.1582458039387851	0.03433912481571895	-0.09114967274343168	-0.036004218646436686	-0.04872440366494149	-0.18906261498995794	-0.07728570491145058	-0.051506978305528466	-0.022485673832187296	0.03139951495769982	-0.4750317619947251	-0.2628211464514926	-0.3259316278253376	-0.09148055683104184	0.03496773781227582	0.031363627506516965	0.039027596603544684	-0.1057199768453995	0.09932094824478634	-0.16913001409469586	0.055028912565823686	-0.07338663651185952	-0.03902726005368837	-0.022975629239745745	-0.05577713608491969	-0.6491368852579188	0.06386268077536861	0.022378074722465433	0.005269390710357785	-0.067330827531852	0.11612590462525885	-0.0006628958642443469	0.010958839148373305	0.07805032079555205	-0.004652868144032854	-0.12095841553412595	0.0870886428793834	-0.2295577678111353	-0.003872318364528172	-5.2746969416527974e-05	-0.07051560135095772	0.026794857311743428	-0.07013878236784132	-0.06160770505118406	0.11555296118875935	-0.03030840911964939	0.08250338688580458	-0.8423815029242407	-0.20610907506271	-0.0615581452608845	-0.017132760275788566	-0.11817677849086825	0.11414355881467035	-0.17019474153222647	0.023187132005339083	-0.1516881008651833	0.10615497655610917	-0.13948094351376505	-0.1491505946998523	-0.5461234206129673	0.054213952966034366	0.004111569751891528	-0.07314227847303978	-0.8772315289778742	-1.229870190179807	0.034885851320003686	0.02038817547925862	0.09814601370941972	0.04817752338977227	0.018355606974990963	-0.07243994281182499	0.16214794341392513	0.13748960890663148	0.04263434773478795	0.056098824793395216	-0.13204353937792315	0.10458653234160252	-0.030233465432231845	0.07040664706174578	-0.019477378494312646	-0.15893398364342054	-0.7877150644260982	-0.050513349407681984	-0.26910706957328473	0.010868591907226102	0.03009255790126279	-0.10922089942773508	-0.8268057038570755	-0.1251759248687313	-0.1432982253312288	-0.1274644916720589	-0.024022112785805932	-0.029750059564288132	-0.24954472975007105	-0.10067035615203798	-0.11525151339673713	-0.17612304479049015	-1.3856892149840996	-0.3316511003906278	-0.3861550032412302	-0.10836262148707387	-0.0921111061022275	-0.3038539843111173	-0.1343765096899885	0.0771737201143621	-0.11338380586465124	0.1304993262930839	0.14350264277199892	0.002376377699120036	0.057258317492327584	0.06135603736606335	0.09991420121016167	-0.05529939471212888	-0.2603203063933671	-0.041357326097414056	0.0044782882960535475	0.038907840158014316	-0.41933276693723576	-0.15773970030408424	-0.7203619159173995	-0.007185534567717794	0.04149357330132245	0.18276219702205093	-1.11533775864615	0.06615174918616633	-1.337573483173316	-0.3024401739041365	-0.0008634509255910992	-0.5404220451048742	-0.5264750627314304	-0.3074066352253353	-0.5077119939835532	-0.3173665906201472	-0.02600739705906304	-0.2095623516228736	0.1223328739012448	0.01585012393537599	-0.5239200448406091	0.074166490079395	0.10599431429509852	-0.059671738227678024	-0.07094831012654147	0.0284834552485583	0.15765161224730403	-0.10215637569153116	0.017480113601153188	-0.12387545994096352	0.007832895369298846	-0.7883339649473041	0.03733199117063553	-0.013193670845369168	-0.12887967767048328	0.056629840598024485	-0.053157847090768304	-0.26448906248688864	0.09494442562354098	-0.02399188039038405	0.052516700631724415	0.007355991621436339	-0.04513645682359877	-0.03905883338910412	-0.05598234680102224	0.13361777428960622	-0.2795520651652592	0.08635800449133219	-0.07662495201331561	-0.7420764015382515	-0.08666100345132206	-0.1424589057703313	-0.17318327365035746	-0.06726670032617507	-0.02783397974798295	-0.08137874233125654	0.01387591740038829	-0.1925390562336392	-0.0248700547619476	0.06156285665550566	0.0026915572670801104	-0.0927166095534406	-0.019582958257625484	-0.4222098210947481	0.016644623227467518	-0.08157992139579602	0.0605743460842061	0.1188257480880821	-0.04480491711899515	0.17161486868964906	-0.20806383335431475	0.019296299801574518	-0.015387118069481459	-0.5486644981706463	0.12624261692116615	-0.10222217101523214	-1.2726427839353498	-0.4965921825125236	-0.2978718478450434	-0.1943739479201088	-0.2221457575497087	0.01716158535860058	-0.17431039959587472	-0.30202529641057085	-0.03946624280548034	0.0024778300083618085	0.10946731156506616	-0.10087300682771687	-0.08284553382845257	-0.0834589864363025	-0.06986454291273242	-0.08200896626911923	-0.3987076612885721	0.11861940177540915	-0.07830191288697193	0.008589056802358688	0.1191611617646141	-0.11281065996631445	-0.0963817158966481	-0.19155611683738746	-0.09942210521783038	0.045161369415855634	-0.2943321752779002	0.03804762144443559	0.12156173503854475	0.040459353844436885	-0.024737798567550286	0.11850237484603175	-0.6753439120727778	-1.2421738051267979	-0.09892238352392872	-0.01904477528369077	-0.05724800908629042	0.24592480782909565	-0.321153722891407	-0.06677482986430612	0.04388731694886813	-1.0609126921648255	-0.25024247039264313	-0.6725879459693299	-0.38678090613541705	-0.2816294918763517	-0.006908000646744592	-0.18608890731769606	0.024343404712776108	0.0699212353205622	-0.06283335061466166	0.018348770997859396	0.041584919262430985	-0.04829399384418447	0.01230939356988809	-0.19491948380979174	0.006961662551305302	0.0412162302313403	0.05679129248046441	-0.24385638233320064	0.02504123719927237	0.15198329976038724	-0.43250458395220304	-0.3981279198116425	-1.2778590321074652	-0.2203379724129512	-0.5673598637278846	-1.0066839776972627	-0.0889167132731549	0.08218021756440283	-0.2856324021970435	-0.1013238042618042	0.09863462328991933	0.0001069844118149008	-0.4973141654750448	-0.07350783445919949	0.07534774926566194	0.032048257472680385	-0.9213710081325844	-0.09316842066673534	-0.06421787881876398	-0.06155538899941655	-0.17490680707890413	-0.1147190819463058	-0.08475762700567224	-0.1817144860337568	-0.14597935100730666	0.0071199957089002315	-1.122443772017728	-0.007834564325882608	-0.1048910421964166	-0.12583629179452346	-0.01459342049385305	-0.32736112850999904	-0.2001296826967537	0.026837040881367062	-0.07729480279231818	-0.09059482205317948	-0.08029920874971333	0.002001389117093209	0.14924751170506162	-0.5418047562062358	-0.17193798848818245	-0.5553287651750125	-0.4730199682746704	0.005913366272738973	-0.011905206826143258	-0.13083178043442786	-0.8765655980353907	0.0412844574877677	-0.11553762466520938	-0.13889669013016726	-0.791514073463127	-0.9922764936653048	-0.98885472402616	0.01899376413951145	-0.14662249482349776	0.12164938795787204	0.08739490559963455	-0.18984542788103168	-0.13510317872045527	-0.059438590776134025	0.09593493010984028	-0.6832444787670368	-0.30332645196429703	0.09543951345750623	-0.06878910207859303	-0.09055153973897767	-0.10971467520921556	0.13900098372456945	-0.019985658192038496	-0.0939460869503856	-0.3976183386889405	-0.12153088654089708	-0.09884884531947873	-1.4757575491828845	-0.1819348918843653	-0.040854959802582816	-0.11823285545908052	-0.15038125492456494	0.03670859045702463	-0.3905306533270211	-0.07287800795089162	0.1160605070620006	-0.013604155220518863	-0.04064515160113984	-0.008642555167122118	0.016078800844088866	-0.028357988892038468	-0.07269672732209749	-0.13026124360280655	-0.17014050453957108	0.19455664022175168	-0.08249290188865388	0.04897288280849898	0.02109048214280812	0.06662723399923831	-0.03078053414972434	0.05862493426294891	-0.03910309821831342	-0.11135420601125694	0.018465935532678068	0.06794981316181584	-0.14534858736817508	0.010411298062017555	-0.08554859768356478	0.0007247067386407074	-0.07341383352410343	0.1291908835873326	-0.8725388310191406	-0.1931387256453631	-0.03576664146354205	-0.4389158643570119	0.08673749034912294	-0.22789873358222776	-0.14059572957956887	0.0067138313499260005	-0.032606145120635685	-0.1799103749199531	-0.06859515425070196	-0.08596459323079132	-0.2605238905171981	-0.1832501290237121	-0.11657336736894156	-0.3748668074202576	-0.04251160345344538	-0.06046269847630866	0.009988758357338454	-0.4086511281019429	-0.01565272149118133	-0.2568198672529532	-0.15768717334176166	-0.048089760183662254	-0.38347575627408464	-0.15723703194631108	-0.2412797624762649	0.018326317183215292	-0.5053078991591828	-0.17715137535018524	-0.14552797601103748	-0.2696173360782856	-0.19519210134899265	-0.08311865478639388	-0.051662531307237566	-0.12259268026223033	-0.14790378419913774	0.05651974379357565	0.08744451197567372	-0.007838174601353144	0.016421064549696985	0.1329519169165134	-0.8787740446130649	-0.4013222400601311	0.026063621641011874	-0.17381089545398148	-0.07937273982845514	-0.09119846578053813	-0.0007033353397668152	-0.30380257539045835	-0.05592622842387601	-0.4356031153096634	0.1305706037624259	0.02395418573542836	-0.07887210960137278	-0.014390317666411615	0.04034182114792223	0.017552881715611264	-0.17161154776448914	-0.03210096159958569	-0.15481558374032736	0.08278400955377861	-0.0072559856139992095	-0.17765431615837765	0.0956406452267321	-0.0447617417378629	-0.14383895072474867	-0.08075864654335395	-0.036823619825500135	-0.2668051488506966	0.10416565809081504	-0.07181139357452852	-0.011700725135540706	-0.12270463171254885	0.027294237811379726	-0.07922244404999369	-0.08279076683920045	0.042661312209981685	0.08514219370227431	0.03251485818228498	-0.18954697854765404	-0.11379740863123088	-0.026918195275123867	-0.19072980228716685	-0.17012366391471095	-0.02905930060635657	-0.08467948914786988	-0.01644665950932149	-0.016084794671188396	-0.2991930563083489	0.1703752901715033	0.003380173627374516	0.004686589643188389	-0.17854772883131967	0.07807191075431524	0.02913305965599365	0.026280929758582698	0.06829500967458592	0.01197334392357802	-0.06615533594513004	-0.09227639936219924	0.13554776150503578	0.026933927908534036	-0.033333097256769195	-0.14267444872840526	-0.1069379264552836	-1.2106476552132504	-1.0339822971976118	-0.06617965234507046	-0.0469959430189442	-0.20554683221819525	-0.07675653335799767	0.16087394216650816	-0.10637390934678037	-0.13877624154205778	0.0277430867958482	0.045724778429937975	0.0122954962293273	-0.6967618064877664	-0.1682673898351012	-0.06349219923870496	-0.0997869900690874	-0.10653736091273297	0.012032097716654745	0.04329130064253031	-0.024460651592108317	-0.020247729353636685	-0.1269721077468132	-0.1420434734105189	0.06891117473874869	0.024571702771857367	-0.08820538984277146	-0.22271319332320133	-0.1607065015773178	-0.02426573816657066	0.007482420164092346	-0.01971623647735884	-0.053228095261392036	-0.1513384904935287	-0.2569262494969025	-0.007837914230888423	-0.05890177700393692	-0.0013583274827800875	0.05102927797962136	-0.19787990436620895	0.046452730975799	0.019581558309187102	-0.1192760854328451	-0.011794379926490886	0.0025908848932835755	0.13528354807363355	0.05219177120487063	-0.03913359830663763	-0.1347310671843359	-0.030333910994480313	-0.12156002894496352	-0.034457151911238784	0.01924941255129269	-0.11816408604115786	0.03062584986865893	0.060329274530054426	0.106283524741157	0.10492374906635436	-0.024589316437382845	-0.13185621192453684	0.06691175740492689	0.02285556381614545	0.0363816755491683	0.07616911546206466	-0.07716304308618062	-0.12049079659394575	0.0607105138200256	0.029571949885498112	-0.17019658838970186	-0.2341885822385541	-0.08493425533454416	0.19710056099984435	-0.028679256823018126	0.041992720572964326	0.023409660902607345	-0.04815609341594791	0.14402212930516872	-0.05370961021068108	-0.16289952347811135	-0.032136488040777886	0.015045359506535272	-0.19361830206914735	0.043961464456589716	0.07987661564509188	-0.039952270590316835	-0.016097203945918064	-0.29007771218244705	-0.04791469373900613	-0.0281774095972053	-0.05175818669448985	-0.009789781728583222	0.03765672745686103	0.0682847357104646	0.013495893422666154	-0.08429630907791068	-0.2881284948655247	-0.18497456787016955	0.07827211850704055	-0.4393930124402189	0.031763245095139295	-0.02997283253367406	-0.055575221418575314	0.08849437994432784	0.047165913645219215	-0.08836934259782378	-0.1683173965858778	-0.07117072877194537	-1.3518773294215594	0.01144568204269388	-0.0014110118602783544	-1.0378091979199469	-0.13784963090765914	-0.13122528215913795	0.14024376980934464	0.08595873193981032	-0.06347365703248398	0.022929704542969838	0.00023971483491414105	-0.010569658281001608	-0.02847766281705937	0.0803104614438218	0.053880235202101515	0.11446815719186144	-0.10058679479457197	0.14435248012459806	-0.17189740415827384	-0.14061432200070073	0.0316824834444819	-0.08125521286800919	-0.8342798091964732	0.11125136803261636	0.16693509001331147	-0.0590191476768043	0.05260212669669362	0.11353740622627295	0.012768179555776336	-0.2945568742350134	-0.030621392707492333	-0.00220231301547711	0.06760059561814576	-0.008076579705506532	-0.203228335591392	-0.0963837598643273	0.006532526294854897	-0.10500257117940233	-0.00828003009492455	-0.043503604455899084	-0.13712052765490812	0.0738861696338536	0.1279132583322837	0.04175913379751571	-0.07205422187454087	-0.012387175554497127	-0.02750310265111839	-0.11124991503631176	-0.12920921642706645	-0.4566816375660677	0.021806050429359684	-0.02022257511241493	-0.8235487420889118	-0.983241704676716	0.033017581066105715	-0.15056394561631747	-0.6848382922128069	-0.4359703242644064	-0.21105960564330406	-0.5292126598601283	-0.03278690099862044	0.1496328638663762	0.1484262134814059	0.08796466085741787	0.032277237960549814	-0.0507479183397537	-0.08369391392220209	0.004906545074034647	-0.09810883337259968	-0.7109308880687192	-0.5265531031880452	-0.020666089253751102	0.06448252145487635	0.003339556858611989	-0.016351801837073316	0.01776101701330592	-0.009449428517204685	-0.08628180625336575	-0.0002261233353213226	-0.13028942621025044	-0.10884426906223796	-0.8359023317424584	-0.009970639466864323	-0.29985392848887044	-0.23234077700516695	-0.03941318543201839	-0.035614554037485875	-0.1023017482158282	0.04029147788204565	-0.14955718258079545	0.05798566058322776	-0.044752697349390656	-0.07179723087854457	-0.13714430153398727	-0.08293459192864316	-0.6874627213678276	-0.8558807250942804	0.11514858092730615	-0.8752398048597049	-1.046877647798806	-1.2817590124670677	-0.056179100145919696	-0.019776347573280582	-1.088500748435032	-1.3461372497295283	-0.2264209029145446	-0.20521833377696191	-0.4948829449250939	-0.5308098279075539	-0.2774123384100557	0.11156700537692844	-0.048567694362936335	-0.10449239596387792	-0.10659479106882908	0.05411747576401677	-0.3131243766957466	-1.168053006824117	-1.0831552226926064	-1.6261222242189697	-0.02098583647365489	-0.9876294991062532	-1.1393592291144932	-1.2290481836115612	-1.2504646881504229	-1.2016924252939754	-1.5405339752799918	-0.7916965331586451	-1.0086977854358532	-0.7392779745923421	-1.3746923532425557	-0.932345217169294	-1.6368701172179532	-0.17688571824024213	-1.5330505071751148	-1.3196823493461671	-0.9138692818593979	-0.7648636183136106	-0.8187831840196113	-1.2013900131511817	-0.005868560809708843	0.05777958477827305	-1.4723976217153043	-1.4283275282580523	-0.7916420568924185	0.08819306665054487	-0.044273828831630384	-0.11926515170333987	-0.15092882657587425	0.007508682269517569	0.0002756219833834349	-0.3832471589425522	-0.017991816991639143	-0.06941887057204245	-0.19368511056747512	0.015565373900426624	-0.018824550152749742	-0.7076016811643804	-0.6739016296365042	-1.3230499249705092	-0.5737626194488236	0.17643136097012604	0.0612458471623435	-0.13294763776479954	0.0924799822685253	-0.6015796858020794	-0.03037236905374233	0.015124724853711803	-0.20514982959438274	0.03842114154610105	-0.06878830439983914	0.02819138408727118	0.029609885536723012	-0.042228491835140124	0.09770003912805242	0.06630857698248037	-0.003901187561713922	-0.19142448982970905	-0.06178499514570378	-0.06124955448095615	0.05643469388495573	-1.0015618691842958	-0.3575634470231557	-0.00804284934152257	-0.09675032616727852	0.1296465391369752	0.09700420192473673	-0.8206780565185007	-0.547199982293223	0.11944221450988568	-0.8293141252705476	-0.5995354305185499	-0.0689511179366373	0.14616114690290638	0.05565237770784669	0.10459620887000057	-0.026696677598716682	-0.03430408800658264	-0.17557367955526482	0.04623991706891305	-0.034624130844350585	-0.133114965843747	-0.5739376417309618	-0.0848135845245845	-0.11378261199036002	0.05967234509537483	-0.7912992563582547	-0.04709146276670288	-0.06440150761795481	-0.3280115414967623	-0.6157540493182367	-0.9425784149058968	-0.09467012414339193	-0.7039757344209622	0.04945070035291455	0.0018812610026182825	-0.1098105480822584	-0.02169743900876695	-0.1143073701247431	-0.021805262654846985	-0.09780039081425206	-0.16941603886031822	-0.2136641268048565	0.0014469151558713055	-0.1879113615950235	0.006888418840136443	0.0134868664845161	-0.1680577360589513	-0.07211148803537794	-0.2857855727067193	-0.20092839390728387	-0.486802710644128	-0.6132858626988095	-0.07204474252304174	-1.0027993793362049	-0.856072892908422	-0.9058389856702664	-0.046644238542396264	0.0015531708371571491	0.0064081073881455996	-0.2729757304678211	-0.04071567791265552	-0.13706257077449502	-0.17190200139413092	-0.20936022730720485	-0.7242082472057892	-0.049199545666705945	-0.1901091443835806	0.05744593892100181	-0.13454731096274072	-0.1012747637696024	-0.12332505188997442	0.043851720824958536	-0.5868728388987651	0.032609917228450316	0.004494553395644441	-0.06491718228939004	-0.04569856149291925	-0.11999919121026792	-0.019506690922344614	-0.08761695584671189	0.07705899057060088	0.1822352641011533	0.13372054974307865	0.00861696904759345	-0.17834550773098673	0.13668306519414894	0.13275518060035027	-0.7568861741732427	-1.00190980161591	0.04588843362969215	-0.9231441284865004	0.046911775617621526	-0.7846064232914092	-0.013424499149809593	-0.09860946895701704	0.06243676056450316	0.041911323038253	-0.08005187013704344	-1.0655913736020994	0.1059857365289242	-0.21610528156461187	-0.09128057349395348	-0.10421297396964642	-0.1848359404159063	-0.032030794085891365	-0.0009604142930973939	-0.05369439946308945	0.07118125668034077	-0.07315979238413221	-0.9558901526372968	-0.10778321859833764	-0.5096508686182313	-0.08724324115214295	-0.01297557042995647	0.13004333724095307	0.01531945537735499	-0.4886890264881686	0.035801211530130675	-0.23584289726886384	-0.3208732586691153	-0.5682598120048583	0.017153743567218566	-0.06815906260039975	-0.11936536733504312	-1.4246621427710526	-0.708918969388643	-0.025451274159423058	0.17678999300955975	0.057001190768474735	0.18532230433621125	-0.19489833886055213	-0.10768946258213427	0.07591308068194873	-0.17059284893675405	-0.11827053121504867	0.2001735750228541	-0.1623054414710447	-0.20957965822049207	-0.00514643304757177	-1.2557510180620726	-0.3751786871078003	-0.03627868645585628	-0.1094464760435581	-0.11463438102829815	-0.6095162547881569	-0.14275761006417442	0.04850241759371483	0.09900555714142716	-0.09334444702708103	-0.06975079377999054	-0.0628223714828129	0.0677808631058211	0.039107789719675136	0.08483680369723348	0.08248909576740245	0.08030308644060914	0.12846330851384435	-0.085387981888909	-0.2275341524068907	-0.16001065692464567	-0.11339808482959016	-0.002690431247486595	-0.8739122657671297	-1.1572749510318563	0.02700799613316477	0.13150131363365525	-1.1603430607217515	-0.024225690398061297	-0.038627206802107635	0.1636289387479496	-0.05407252475904583	0.12183976747655426	-0.03680408972262637	0.09725656531344372	-0.11106418669720698	-0.08413951152819038	0.043178223862639385	-0.03718036964942116	-0.040660789195757385	0.008919234490028764	-1.244859306194936	-0.08385792592075318	-0.02535592997045688	-0.017364126431230018	-0.11024403422087586	-0.09754859516890126	-0.1243568867557073	-0.05743271407511745	0.05571636562036302	-0.1660929909743237	-0.2108939162899658	-0.024645792605853898	0.0058582068924449655	-0.4515326002812571	-0.09540247013216732	-0.08807554586883885	0.0014477140612712464	-0.06507597410989875	0.0579028023544653	-0.07372758396472116	-0.10196942258514098	0.07622073759177314	0.003301388126952521	-0.029956441293366675	0.13372880809394705	-0.2980973091281817	-0.17232130972463425	0.22337584521569095	-0.05858243269159169	0.08238642935314029	-0.028459386678819344	-0.08516773624094875	0.16689607256041414	-0.446284063899332	-0.5632892305233196	0.08053186367060322	0.03881786602606024	-0.2476927867899039	-0.0422369852536866	0.0949037994119427	-0.09970809636656763	-1.2251602377718127	-0.15058848011854187	-0.009828223277172816	-1.0765216457094862	0.06088256921123671	-0.062437678311447635	0.08940876637630142	0.006300891911895689	0.10374904876690168	0.07937144030266308	-0.1302792848433267	-0.005782508443139197	-0.3390044245364042	-0.043743382626325836	-0.09837861252004652	-0.3311551419981201	-0.01289014739952313	0.036309032885082734	-0.050794224802137765	-0.048042411729059036	0.1081509309978957	-0.024701611863933555	0.020393981935580476	-0.03661885677400188	-0.1612845123394656	-0.10455853611821354	0.011571712688878164	-0.008575668305845042	-0.06398086278710954	-0.19988339872763733	-1.6137019993926274	-0.8202094984377657	-1.2932609077108703	-1.0936413780098242	-1.0028592809631518	-0.3577323968412818	-0.8409136261691871	-0.7813756236940553	-0.08861447743711409	-0.26031169281915884	-1.1586569922070564	-1.3151472879204098	-0.2178066795117085	-0.10275597973879466	-0.05107808359813755	0.0406782424035274	0.01309847686243417	-0.11408412592710565	0.09332356080966964	0.03004615604191482	0.044145298803977585	-0.04788771709968155	-0.07823621437161421	-0.2122341109703725	0.09946477111348173	0.026219489579394697	0.07465293573744723	-0.3666426092673337	-0.06273390968035471	-0.001236264518011637	-0.0900159335344502	-0.1094809978120674	-0.2701031714229449	-0.1703999098380118	0.11796374791394455	-0.05588254766334028	0.09631387804786268	-0.183979971535288	0.1884613305489772	-0.10329112719071903	-0.5561946061588648	-0.08719179155746755	-0.20749541858619505	-0.10339766186019636	0.025963154405238092	0.034903746015319384	-0.035428718018622615	0.03892167612050844	-0.07903229589840141	0.00676831310799649	-0.12759138786558893	0.046522143934500826	0.05804826686328402	0.08374786926989511	-0.10553750916914624	0.09682230449013507	0.04448383327456222	-0.011637803263768315	-0.017676628198785085	0.0139045187308325	0.07688069906467666	-0.09423593841695277	-0.03393068812331866	-0.2618773196818716	0.14542313002474833	-0.019428054163552446	0.058052892485497734	-0.022555197945483014	0.17299620281628028	0.00845196472753928	0.12855716438401688	0.0874788713501008	0.023074860790476947	-0.4503503233473287	0.030942805379614538	-0.16406627436525467	-0.024344812304123085	0.0008527692545665358	0.045628131669227016	-0.05728911064213112	0.19133995328921727	-0.4090321816144875	0.05405821323343883	-0.15247753294407182	0.052300339462911585	0.07966355612341082	-0.09663667563006373	-0.13624204935655426	0.06366427912477332	-0.0694695526349449	-0.0873800714097836	0.03919386728850493	-0.2338842592040757	-1.7100718785536633	-1.5527865656993267	-1.413302841731518	-1.3402922654207432	-1.3468159260617365	-1.6865594853103558	-1.1592659320208931	0.031407694392438734	-0.6728292400722411	-0.379885510731342	-0.17238244355648358	-0.955861085205639	-1.6336120340239355	-1.3043564872488624	-1.4119772081462911	-1.4402971177203991	-0.5814074629328044	-0.04213999086996178	-0.08818985873183056	-0.8246389875726734	-0.7206574421142847	-1.1136037669757337	-0.066095823779588	-0.8177392621181712	-1.122787908842565	-0.8749320923893972	-0.8251460131068077	-0.914318662102783	-0.7912594285823946	-1.0038906945759063	-1.5872470514786359	-1.0068739128027409	-1.010079113177867	-1.2036999864356768	-0.06565013172625066	-0.93085547498098	-1.454991040528176	-0.5353005285237474	-0.4119471986948967	-0.6029043115372384	-0.3788122168759405	-0.14319979001936742	-0.05043355632044525	-0.4900964462894301	-0.8070095878725135	-1.0354374844736718	-0.8360153468581213	-1.0882775285962278	0.009112335268311985	-0.014100982278763687	-0.32991705968348656	-0.12171087944385812	-0.10390297948987527	-0.15399211799441478	-0.6510252279404241	-0.06773078049889147	0.08244868277744652	-0.05737603778174857	-0.3133361512683482	-0.7645489065208596	0.1101616529859532	-0.014663887392419169	-0.02719945868356523	-0.9983434991879712	0.10730585738313436	-0.2062786186007776	0.05838562679944689	0.0457648913466933	-0.09340396637915516	-0.18925185493210547	0.06996439779387953	0.4750108153293188	0.04616658403182089	-0.016723552003310015	-0.034743234517794215	-0.10618259111914276	0.12908886660925412	-0.08225138109339604	-0.09720297810495132	-0.042095610003197705	0.012738614347463442	-0.15157208438737113	-0.2229453251847576	-0.15583480977083472	-0.08826150453276017	0.045429263066036056	0.0013024449215011881	-0.04466162758215882	-0.012630092268662177	-0.023587043074668343	0.1962072262778065	0.09882721596377718	0.04934869371729144	0.06554276346787083	-0.049307116515045664	-0.18357126026584053	0.13644525118661302	-0.1790012085312037	0.0211066550438172	-0.14375979647351314	-0.0895069688949906	-0.3393629544082758	-0.05221205606203545	-0.3200959438686499	-0.09458183332742412	-0.2414459369348647	-0.3062130996874245	-0.2444922897855644	-0.5667940261173317	-0.020781688465906938	-0.6553803791511216	-0.2788825408965062	-0.6442956792719146	-0.06536925432977629	-0.038074918107098316	0.06999947599712518	-0.056784951324026216	0.10469974109413856	0.0963156606644345	-0.05276163443924085	-0.05720214421772951	-1.0012742084330717	0.038178920478575885	0.009612441543233494	0.015061575543655448	-0.07424401330636175	-0.09748571404642874	-0.025594430687947818	0.09360036058534588	-0.05447228677902747	0.1090515581759295	-0.10291852572598724	0.1358833995698852	0.07172443172619106	-0.06733045548428337	-0.0459135008429099	0.09781344557111	0.1617964032715526	0.2477879759131435	-0.06145323608111523	-0.08536926748251948	-0.02418517505257084	0.06579058084718067	-0.14203249602788318	0.040230427228623585	-0.15959710261267546	-0.1080168437325593	-0.03863696405655241	-0.15935240689827018	-0.05973738994843927	-0.22145997440446547	0.09392451551228118	-0.03062920716962178	-0.047611900488646136	-0.0940535199699229	-1.2914055011109002	-0.20669822364691653	-0.0419176959250709	-0.002976659038590388	0.07057995991164788	-0.2036041732655874	-0.016150034316963026	-0.009312555245305096	0.009242819323103077	-0.005685594364507928	0.10426554237472407	-0.07153898756836194	0.02398574389110391	-0.08315659780119303	-0.8489378906622843	-1.3327972359848788	-0.01918356281727067	0.03822755610851384	-0.004621486256582719	0.030054618789122155	0.19831967006114498	0.1353875571882469	0.2031902420215428	-0.10713750683123648	-0.11507713018176507	-0.1971778722831209	-0.005751025696962047	-0.11979563360719425	0.03672748865768435	-0.2454332687083139	-0.02975514694898145	-0.06647241958970378	-0.16383253038762471	-0.02836498207154269	-0.0714288499311708	-0.2298594615052223	0.08878607301901581	-0.11086188230832096	0.1130001457659031	-0.6211552999455483	-0.2750294331616478	0.024313155210389476	-0.32687139155840045	-0.17628492144606625	-0.19447675417428287	-1.042357139926423	0.16252552612168372	0.08614554859520758	-0.0739471131067416	-0.18621826128839228	0.04819863900889507	-0.11679955855381285	-0.02484848177772369	-0.3065335537125209	0.0943774833472315	-0.8047639182781761	0.12645029389685564	-0.07814534666939922	-0.11707299638156743	-0.28252983075386684	-0.06565957992655846	0.2160551042698288	-0.13102267076939111	-0.024142521671917886	-0.04265531597226061	0.03536911202790083	-0.13195660949679616	-0.4270772694760318	0.058309472008600864	0.15849340933188652	0.09128954851583587	-0.11906804918717312	-0.355243443121166	0.07761351038648022	0.03765711666059876	-0.13365774888584445	-0.025238703624366414	-0.08799935525318647	0.014684289099828815	-0.3081230081246924	-0.12161691969985187	0.1871597687076495	-0.037814285807965316	0.059359234752405836	-0.057208125574366074	-0.12373763623820645	-0.1868871599515648	-0.0793999072446143	-0.06903368627663571	-0.3772568181964915	-0.08812136060868925	0.05822905738034283	0.08597439550487464	-0.030014563489890806	0.04480838283950636	-0.0894020596691709	-0.032074591262666034	-0.04862213363231433	-0.020631580642184396	0.16461002858407436	-0.15750637446000956	-0.005875484888251618	-0.1677212152221128	-0.09100295127683672	0.028151045616579433	-0.0916681462870697	-0.1567801156874805	-0.12742570605676545	0.05706776257962259	-0.16638893878448768	0.057356435440310265	-0.1298752813690937	0.08384217339199827	0.04955560817780219	-0.11589975163772258	-0.024458677469111748	-0.09503515971363947	0.03829616216199136	-0.3470790632250781	-0.09815416380730324	-0.027166001037473214	-0.09256958608491557	-0.1592069547058367	-0.27757184936014684	-0.471944720468738	-0.0950070730769512	-0.3269069854299843	0.00361886735830506	0.035558435635945164	-0.002812285595596564	-0.11958977681640527	0.019810560957053653	0.010258684119769509	0.014057013506661805	-0.04381414400998475	-0.16716675038415696	-1.2812214626482548	-1.281966648720404	-0.3848201437061065	-0.1248434803699132	0.03966503894356928	-0.04454414380062199	-0.20790347670248396	-0.10974172323773844	-1.2671676353619703	-1.2603890794502992	-0.5207288029007664	-0.7445769510380754	0.003592644215627784	-1.1207894779225984	-0.10090793538388584	-0.15247024853033214	-0.1490212480093999	-0.22241387077797534	-1.019451951274533	0.1061733942181118	0.006223379131089108	-0.4202955253312799	-0.8283506917164656	-0.949027999861742	0.02439238990581168	0.0488536659162771	-0.2541027930266191	-0.18711246743033436	-1.0005689861267115	-0.025214235497938657	-0.2531701562059721	-1.278258997709985	0.19590431052978416	0.09249772593401004	-0.10331343315355783	0.0375797011903572	0.06945174948746559	0.1308386790482223	0.08375631787140048	-0.2286041095125628	-0.04180438189346882	0.029149293886263743	-0.13977506061417155	0.03971118147169876	0.03443104176196896	-0.0744231719984852	-0.1775574422855736	0.11189068157463593	-0.16974156665370166	0.012942689602393656	-0.1228610201265254	-0.0764046046643589	-0.2389075463070944	-0.10931537177106923	-1.5972419881505904	-0.16521802064849775	-0.11953426990857675	0.005681683195927264	-0.3974695254956083	-0.232553879152757	0.09153484717340572	-0.03835232318955599	-0.01947909251492216	-1.0061701457337375	0.005164320162644596	-0.18364459451802065	0.057884017523895215	0.036876619410357234	0.1826954918907835	0.06877735334291292	-0.20937704688009096	0.013696290334069028	-0.08664276477023959	0.10684362557876052	0.14430486751871918	-0.050893972562150114	0.024209213488012683	0.004281881464575457	-0.2336039325278178	-0.015958149286827608	0.09542442447098218	-0.12514056968552614	-0.11398854516279795	0.034650198822659746	0.09916167881867027	-0.3474986428751497	0.11862880156142455	-0.8454135618575354	-1.0241467393573314	0.03431262994423551	-0.03925309788747559	0.05839226830298187	0.049675734082079766	0.04370484161093974	0.032548149648155535	0.003186305270689721	-0.2293718320344384	0.0561047627557173	-0.13209399107334627	0.08105544836335711	0.05786934943473225	-0.08059332058880203	-0.037790901112078217	-0.1826322206432476	-0.3273770491564991	0.11643157342993328	-0.05690750453953286	-0.10051486624714116	-0.3402832156510202	-0.186134050411338	-0.03901779155970515	0.04312218004082263	-0.2394471670956692	0.051090637909596316	0.062284014731428375	0.07895534471636567	-0.1382960711670592	-0.15343283498746907	0.0377386588818024	-0.009170929880706872	0.032798174864993465	0.10700915159121642	-0.10846533799629728	-0.14155020566970308	-0.1407191566999426	-0.06318351379661875	0.2386406730440617	-0.15247271815187968	0.06311064723479239	-0.8858698183892308	-1.0862797847415109	-1.0019808008551905	-0.8433550369866302	-0.15300126940451958	0.07450636252873863	0.06618051552901807	-0.4445691349760298	-0.020664406944175998	-0.17478705625764696	-0.22046572951491208	0.06532664907057509	-0.06338355023915616	0.013862478584627209	0.09220621531344683	-0.3379024716595858	-0.1489062316400072	-0.023972625197717784	-0.09101429861248124	-0.7439082778937711	-0.16798608272942095	-1.054791369124087	-0.05422151386731759	-1.3670170661722094	-0.1193839036543872	-0.010074835740831154	-1.053113337214472	-0.2164984261307913	0.08839615649252879	-0.8355129061446369	-0.3947814090778653	-0.17169539727438834	-0.1005154593891629	-1.0198734092243709	-0.6416612558762546	-0.03798023985092017	0.06220621697416767	-0.03738918047962293	-0.1489635258890453	0.04343646302239085	-1.019626208917963	-0.10958354350804923	-0.04723222431682845	-0.05346157455547723	-0.8933467136846044	0.06454652878872236	0.13679751052984074	0.006413351299304581	-0.9682135060992444	0.12852873716910326	0.0964541721103584	0.07741799993073127	-0.09098537812565978	-0.01080863336043257	0.06718132102605939	0.07330563177086044	-0.142137947912815	-0.1103921490681427	0.013118267058892684	0.08776698250920383	-0.1767831424597508	-0.6272022599916246	-0.2362448495809159	-0.07431759472872745	0.08873043348469536	-0.029070065188862307	0.05292748142737928	-0.03522101203406825	-0.13508451505589816	-1.362047548458264	-0.7538773272813517	0.0006719913942627588	0.0192259619265604	-0.2297856426701244	0.14657240231322394	-0.9610103567434914	-0.005560742931344029	-0.0141763979363093	0.060257420007445626	-0.4498450660152097	-0.08403991183795458	-0.05758497615907409	-0.23027376349558856	-0.01256478806660993	0.01020808296069106	0.1321617728919365	-0.1402815192181941	0.09253669486307707	0.015908568808663738	-0.11910343471421665	0.09154073187358322	-0.03206396584154709	-0.030700752384359195	-0.2073088846826306	-0.20620639296278495	-0.10548990882220502	-0.11042489964014607	-0.2405361225265095	0.02005258284067172	0.1094930390631346	0.01854410187741721	-0.12696825697203548	-0.22415966881033708	0.20534129193186165	0.057762052506427825	0.08015336411326181	-0.03468298576403255	0.04158964031467192	0.008800949774062497	0.03926247019842885	-0.05366887363704639	-0.020249508020451012	0.025330220536612158	-0.2918063659225384	-0.16636007798782626	0.11776102211718732	0.0923713861210174	-0.13263071695379994	0.06000253595244564	-0.10876698872167086	-0.10651179647258886	0.043061946081136414	-0.11011809875228952	0.11722413925129327	-0.052128044548400136	0.06755561873463534	-0.3093807988086869	-0.044790859278689164	-0.09029824802711672	0.040423555988796656	0.01655274166134183	0.026397704730894388	-0.07847986902702417	-0.030453203320722405	-0.19680244797025173	-0.12144907493004042	0.09251896206238468	0.04625466456481222	-0.10801856435450452	-0.1073935964181126	-0.6105145189313671	-0.2035883070282883	-0.19317045077219894	-0.6149022111305349	0.02714294559895174	-0.03616565831982185	-0.32845707903238963	-1.3795633849305236	-1.229146250369466	-0.6279467150269176	-1.1065442666497944	0.10509505416837868	-0.5614404663734319	-0.7276310564482596	0.06494176872868168	0.0492047585952093	-0.08977744013630047	-0.8880277932183047	0.02518591689931262	-0.0013503074198539249	-0.5084596143604952	-0.0914254039977509	-0.11624210103743855	0.08386180837670737	0.011559412849716944	-0.2638349633812059	0.003794564774654871	0.06373119795338034	-0.19017707599641367	-0.07494935197100153	-0.05802670429027939	-0.08787177903413043	0.07994384407239406	-0.019911589779324702	-0.05252158625860979	-0.11421958814683934	0.1274303544452114	-0.3746452369419279	-0.13702451535847993	0.12162813784600525	0.17401878244046806	-0.052325818876243615	-0.004767324044092668	-0.14779199119159053	0.034828740687709366	0.02746309205897666	0.0699642727280177	-0.0010542365204517872	-0.03879038690930176	-0.13358350153421855	-0.06403083531397663	-0.09063239453128596	0.0373609957524084	0.04704207171899487	0.11508789431825316	0.045994030379104205	-0.038217391852087126	0.05965052147912196	0.04942791826831003	-0.04073283217334008	0.06104885123306051	-0.058435977165466425	0.04022841673791497	0.034297739482462675	-0.05567260005101054	0.01113290146476904	-0.037594273012507326	-0.2770953231911831	-0.10399449929547687	-0.24011055547197174	-0.08496400816727498	-0.14240910920543	0.01436909531882119	-0.6296775549335478	-0.03888803066609688	-0.13920286195099318	-0.04758859154577485	-0.04371087265383805	-0.31487782042662193	-0.08392165980900891	-0.03226860951930792	-0.04825520402688992	0.005537869619702584	-0.13332301626288026	-0.254434344752642	-0.20314987582913024	0.034124777479762336	-0.08580693968442826	-0.037254597089313564	-0.4364754423558323	-0.06331786966540306	-0.283176189169056	-0.09331481771970293	0.16274032379040354	-0.328863204600301	-0.19939082531088065	-0.5023558575990624	0.019428252356205145	0.05701015524151476	0.13238521449573032	-0.5495988356171436	-0.22692564655135666	-0.4538959486190747	-0.09817825270278993	-0.017923395469462016	-0.07790786285078806	-0.3225683868366491	0.06167902375762916	-0.035347773664690565	-0.10195127187082116	0.07967806012034392	-0.1601544941942282	0.006482573122689767	0.13754643796683388	-0.06324016687723223	-0.0061778096670608035	0.03254415851318314	-0.08373017659275821	-0.031978010692768184	-0.4550011067613191	-0.8564818136802104	-0.7185552149319288	-0.09059205562850453	0.006927165698805122	0.02400467777748915	-0.49981120364909903	-0.02547131620574241	0.13835930691878906	-0.29256017553353203	-0.044511783537637066	0.06858715242248872	-0.020814618503322845	-0.17560054450342233	-0.03604102739758919	-0.15509066419340795	-0.07272607874407731	-0.07202937102941492	0.02267383503155651	-0.07127622147910986	-0.15551302258275154	-0.0010867516674341758	-0.1966481091649178	0.060642951731801724	-0.10920987097445777	-0.543241288711983	-0.12098763374930464	-0.473245431500749	-0.0736743319901931	-0.01757063915473066	-0.06254948345991528	0.02957241758027245	-0.08195825908900177	0.09097132583268937	-0.1406918623110889	0.10056090136679292	-0.08535868920411553	0.040084475232539565	0.08664805322411152	0.07248441391528263	0.06655363911886046	-0.1593180640592649	-0.32592567684829704	-0.661774335322486	-0.4340685570094162	-0.5218609261532124	0.04355512534536001	-0.07592056240330385	-0.05854752007573959	-0.4317829597569694	-0.11704112733896968	0.10719626725444066	-0.09112434820690014	-0.3311597573464029	-0.0892384403369024	-0.00836827898347887	0.14411376549328045	-0.0984039139680648	-0.06739260391915168	-0.2542223121676265	-0.11972261007099493	0.004276697144442048	-0.4286953807763296	0.08833355548968458	-0.12958351933663895	0.015143227172570503	0.04707714833541588	-0.012983245520880858	-0.07780225092864	-0.0997014433593951	-0.09455643597576008	-0.5253566538498909	0.17265996052109028	0.1157512491272072	0.024741188312894145	-0.15782570522960113	0.01855683381943877	0.04279502977062	0.04132259340503136	0.11532328724271512	-0.18045902040243028	-0.13868008360850867	-0.09714193665507634	0.0433941488092023	-0.06211454869486655	0.07522801925798038	-0.26208911002370056	0.032486842345109165	-0.15114225237512233	-0.05749209922676929	0.12735780067184735	-0.0022942988016175325	-0.12379876854162658	0.10986046380299584	-0.03263822378279975	-0.17884837020559738	-0.032430094798893035	-0.0634284947597472	-0.010966673703816784	-0.18026543333289685	-0.5239144429933247	0.034237136341772625	0.08556146646186284	-0.031826629166869465	-0.12428600346127615	0.05418568933375142	0.07917296656780667	-0.0644752665624317	-0.1677388518038921	0.00665082002505149	0.006973828281181296	0.015742286312888747	0.016887797069880545	-0.13094783997494788	-0.2058015533620232	-0.03949754838813849	-0.08361588324627914	-0.1295010760021244	-0.020386278776439504	0.12347986816450368	0.11118193499160668	0.045627578014272786	-0.0760689130737236	-0.32694441436274085	-0.7552433129783527	0.012366856318361602	-0.033672941907900364	-0.1367245583944951	-0.08734038008328608	-0.14906388236051127	-0.0922430665556078	-0.6783839522974071	-0.039259082660679095	-0.3812935285941293	-1.2711735407871485	-0.11142010737376208	-0.011378919117153193	-1.0627707186646602	-1.0734107784807152	-0.13515445781066915	-0.7459902003479291	-0.11632326069407058	0.06214605588684905	-0.1758133385389897	-0.04743468319216258	0.15023951231379915	-0.16167369595118433	-0.012327309115646872	-0.055462683242252134	0.07275471832831724	-0.8634546618269258	-0.20931784831380087	0.011540677970055894	-0.09281517857272567	0.02971044184373109	-0.03225945203405076	-0.06680095030679886	0.10582476262363176	0.11574508816288814	-0.024007713500191458	-0.002951002958550644	-1.0968186737664816	-0.8515726461080638	-1.054022356760144	-1.024989478815808	-0.9995571007042501	-0.7503931854195931	-0.7595666230208411	-0.21919888651024708	-0.5880185104797124	-0.8087964732438595	-0.14256543545436534	0.09527565752806866	-0.030529743219090424	0.16030792822078718	-0.8251744094456057	-1.1259370584609458	0.1365634970414722	-1.0163860816883992	-1.3766963571134776	-0.8674783657068211	-0.39524826397691387	-1.0375481576513628	-0.7105687252189284	-1.4539826371079954	-1.232477202498257	-1.134150854422596	0.028377928988253993	-0.11680572556296437	-0.2468557058280847	-1.4533853063505686	-1.201355492820557	-0.9192713998968456	-0.1639706133531377	-1.1334171534128268	-0.9859200262942616	-0.5782038328204895	-0.5178910220394248	-0.999783849447082	-0.3212172047326069	-0.9653129657994316	-1.0467447560287362	-0.6639335225521855	-0.7608974455891253	-0.4312650841468645	-0.7861293820796263	-0.6422033614668522	-1.3333870648435964	-0.8812018208465268	-1.0512114377661792	-0.1288174603552689	-0.10528371357802507	-1.3525567853909104	-0.5581043692636639	-1.1221442178670045	-0.7437999589750967	-1.0170759322955998	-0.9283158548551659	-0.6302820808380311	-1.2761309020589775	-0.9365966359291994	-1.1769165156705566	-0.8536295174444578	-1.0848528963828654	-1.0950117626919866	-0.96249250451694	-0.9635176013620628	-1.1163989109528267	0.16949056234373192	-0.07820453241676523	-0.7074424081393832	-0.6535217323383185	-0.9240565031177064	0.1274132118385535	-0.4017578592205331	-0.2648840433335585	0.06747098091456298	-0.15393838785921718	-0.5354575890661207	-1.3968067308627574	-0.8568010632476124	-1.482372188431915	-0.961319518505087	-0.7846229280427212	-1.145794835874385	-1.3293701002081333	-0.9853945435818346	-1.007603280098207	-1.0716451285645219	-0.5236362790605289	-0.8684167237419534	-1.42351655786704	-0.5886257607250094	-0.7865290986443851	-0.9669472004146328	-0.9122403126129562	-0.18187387469597352	-0.5801089283511229	-1.0652867634803656	-0.08401242249263018	-1.0394033135772582	-1.2276822928338154	-0.9138251019268776	-0.8665531799330759	-0.7731545968635285	-1.2699961280389156	-0.23636712215133865	0.0852975876265547	-0.014454638969462582	-0.01615934489339606	-0.025680153541234433	-0.02014547359315621	-0.1727783814873146	-0.12207231687003453	-0.6023577741856633	-1.1116838571526426	-1.3790163933242523	-0.495231111069095	0.07711927359516027	-0.9424548446681976	-0.011482093500611414	-0.17832401102726742	-0.4217398810598126	-0.4513349735794369	-0.2346416185974649	-0.30853722107894826	-0.39795481753677053	-0.25823475781270216	-0.05097090252186876	0.07773396698332001	-0.02941160981191917	-0.3109461432590613	0.086138579746743	-1.1619039277610632	-1.2557244657171955	0.05809082066940549	-0.7122207476155927	-0.06369452279089984	-0.9139709553785798	-1.2496778786484628	-0.6346204917765151	0.04742975392619268	-0.1994688588348424	-0.7780106489437345	0.05771681174189894	-0.4494354855790241	-0.6905557788944834	-0.28286155816534897	0.017716412288928146	0.015743476960536528	-0.18477293935747235	-0.02698132793117337	0.1043439459571588	-1.1913504136168729	-1.2380175794800072	-0.03456384593337574	-0.12861106956977725	0.061484275990034414	-0.06701101809173267	-0.16399853459764682	-0.1509040866736701	0.0015242617166877984	0.04539615451016054	0.08746789842679999	0.06420794424510749	-0.1323681737586435	-0.055387289631186894	-0.7180123960614988	0.0827274028310473	-0.05200029107807714	-0.2327634944436236	0.06498226593956412	-0.9958305531921028	-0.7492528978991095	-0.4944555334222294	-0.8485875761043824	-0.3229568335382739	0.06337133246963003	-0.1080362012041554	-0.05505220322005048	0.12079203355021514	-0.05420009652864615	-0.2530183906091877	-0.1699790841879015	0.027099090151488377	-0.2125193776667139	0.024264595015010045	-0.06618559744043195	-0.17718553729434405	-0.057011985752445316	-0.119122154962279	-0.07759517258714597	0.1057730548491666	0.02236044940895541	-0.6110563383804373	-1.0402750955932285	0.02021810457168166	-0.05810144562015177	0.10294181991983176	-0.06997398836761909	0.020381817557730653	-0.0942195090309367	-0.028991156553331836	0.08655979088309203	0.07465432062887999	-0.01983043177970321	-0.06489303489992257	-0.05340019001203287	-0.20622340309729506	0.06160620093392236	-1.4106576957823331	-1.2310162655797958	0.04404814076166132	0.05405897038238997	0.03712731571480702	0.006265849190772506	-0.08323873560821562	0.13520729886315755	0.11660021617162113	-0.0073735925662248	-0.07022943012531499	-0.24867824069567954	-0.06712179046219202	-0.14325883065105832	-0.01754001677633859	-0.16533029881306605	-0.10113971392765526	0.0922955874562306	-0.10094794242481296	0.11954882711633552	-0.19871983313254124	-0.14756480684607015	0.03760190696855918	0.030375700369535	-0.0011196416847744717	0.008666254428923796	0.00045567310154132404	-0.07782777106567725	-0.08389631416137193	-0.0653772693585859	-0.006068125237796415	-0.05948365169969803	0.12368095701817247	0.04218935688425557	-0.026742818928799875	-0.0072959969462136655	0.02064523455673568	0.008107875752521459	-0.03984294631706848	-0.1928640345502004	-0.01954223082960573	0.06524718429065694	-0.07705503236535706	-0.09116412417031362	-1.0535722703524828	-0.0947186291341545	-1.2013100584947476	-0.22098709782761145	-0.17913326655209988	-0.03271270235774717	0.08434433211617333	-0.03366925956364333	-0.1509366931632978	-0.1093630022056818	-0.05007427846011469	-0.003909383444919477	-0.07069882759051847	0.012468430820481784	-0.0960496938847476	-0.13829720425498326	0.08591521821597636	-0.3577716850789188	-0.3216642641880293	0.07598849823543365	0.10468677416778484	-0.08815161660746329	-0.11970272703920913	-0.22748777391121244	-0.6010128950911783	0.15367921096445905	-0.4754413309834609	-0.9476244753076664	-0.050374606355577785	0.004778686647018916	-1.0868954832556246	-0.045485452225656815	-0.1275238027261437	0.016433652215712868	0.09324058674986163	0.1241776177171181	0.1276412308455784	0.01978477601334789	-0.44699713610292907	-1.5369837294331838	-1.0519380621875902	-0.6662061515306238	-1.1389021168636495	0.10213787436951513	-0.7961577741094356	0.029481869770910576	0.03329423958771579	-0.02637875792402637	0.08653483584985731	-0.11152677261081197	-0.03859021811319576	0.01039387268188182	-1.0589720814125618	0.05317555995402613	0.07803078247413901	-0.19617617747002505	-0.08209766732588553	-1.2827440951419915	-0.005645686442922807	-0.10634133022876892	0.09178546104933732	0.04619304074449235	-0.23092190303062055	-0.20342006051134046	-0.42686139239181065	-0.2845976736855968	0.0733975411966156	0.02400043542956539	-0.0479756641009414	-0.17168858950161614	-0.059247810991468176	-0.3324068495360923	-0.17321954032389306	0.008529212559527991	-0.006760319230743033	0.03730956034405769	-0.1983049206292689	0.07846527998131472	0.05266667115183835	-0.03693795762806765	0.002090410074633052	-0.09189989679839933	0.01608820820132435	0.019994808220045717	-0.925968111863838	0.04184258455414985	-0.07793924769793509	0.14114673880421785	-0.00631465447474354	-0.16583118817826933	-0.4144334919484342	-0.1843516911010268	-0.08007586643646393	0.07142214482307102	-0.13495675079598793	-0.12417792331388555	-0.003468641407343624	0.13807338984533218	-0.03618890127518643	-0.010535665212264766	0.03857330644549194	0.0160365996382875	0.20440304666601192	0.056158691008133255	-0.08260481240024206	0.07570396176104284	-0.08908123559910741	0.08082150093422197	-0.033004320343002214	-0.14405182367079755	0.04520870973075705	0.08374986494972543	-0.04468432478380705	-0.08110049574585702	0.01910554223955755	-0.03138497024798464	-0.19928784325275314	0.08986444475488277	-0.07133666499926	0.005736426358348721	-0.22896959690799465	0.03108036324491305	0.006202658414908877	-0.1106962319558452	0.0018973775274057172	-0.4282314194443983	-0.3052792088216579	0.012968023766013815	0.05377877538167721	0.040949458505144	-0.27929535564531865	0.10274263012121128	-0.14836337646099404	0.08744739882234481	-0.10900202970805628	-0.09833596344851908	-0.349351362415612	0.12310752431945125	-0.011944383479707686	-0.10419960072277823	0.0324693090934121	0.07689183246516526	-0.03324077020431578	0.2974093810347941	-0.3521974505483748	0.15295057498483994	-0.09787115787929687	-0.6229316593011027	-0.6726961740552286	0.09103825866626658	-0.18595485099633613	-0.07153840858092557	0.002551421090762976	-0.03704640557966391	0.003205034861180072	-1.2799838977371822	-0.14698861594293533	-0.12988350852102346	-0.17331562258275082	-0.7003779291953932	-0.1836942371938356	-0.6879322553444716	0.034145431599111244	-0.05401604274838967	-0.7932525634797525	-0.6176515644698013	-0.7874561895842371	-0.10112838969781714	-0.04743497546747226	0.1107075588295035	-0.1097734335885389	0.09207704294687877	0.0551716426187982	-0.03505217058696327	-0.13706997838389154	-0.15097743538823266	-0.03099810265177027	0.1666437179109139	-1.1232917172014791	0.08773763730415042	0.07264636677629845	-0.16230535928016954	-0.0905569251291349	0.055548595470566564	-0.10145060562185187	-0.5192150650747767	-0.0718482848206013	-0.09302228643283823	0.08508983757144925	0.029107854642622163	-0.06656200924736425	-0.1539198526464192	-0.2410548508552656	-0.020997466244327957	-0.046908228763146785	0.1255859857975285	0.11112456268653677	0.05280554001657862	-1.0336698678333416	-0.010545408294275856	-0.6184879107388097	-1.0892917439058916	-0.3857600395436275	-0.308317384254614	-0.2368873116088729	-0.10855134848123923	-0.1632731632990328	-1.2541706940549788	0.006407001780174084	-0.00648778714268311	0.1482439903477063	0.04060759021968123	-0.1761286098647422	0.0100225038465736	-0.09663245990866574	-0.11336794956015672	-0.1296348035382735	-0.035084663713133415	-0.04565487240052358	-0.21976629569429704	0.035734288544148035	0.03641757205165588	0.021487291178445236	-0.13040690939687155	-0.051055026587553065	-0.08004899693761264	-0.04453005765000678	-0.5532326564324148	0.04294605084250632	-0.04731550527910903	0.021113689164868905	0.051823937973667765	-0.20383384477625327	-0.10055978785695624	-0.1924978524922899	0.014206617225543491	-0.22249531336145045	0.033547428564960936	0.01947683068282677	-0.08782778885987193	0.09400616474664213	-0.1587510279124854	-0.04761932529144134	-0.2165577803427339	-0.17430914810696596	-0.04449841030744238	-0.1347189342163164	-0.015651244969892276	-0.179790525656385	-0.16696458175308682	0.04523278195604411	-0.8574480162333822	0.060787491412778026	-0.2180117059472234	-0.31920476714678103	-1.1588847426748816	-0.46256841687231	-0.01829566486532765	0.024604179425184183	0.035152835713898475	0.01784479228686699	-0.08349130735238608	-0.005437674840714738	-0.0806929707564574	-0.09057030445275024	-0.09028831745552617	0.01538346029325735	-0.11919231718120547	0.04429043115598489	-0.4721258794728366	-0.29209594924338145	-0.03284729011485061	-0.010494537259672828	0.0853862246633234	-0.09897978587135266	-0.1595675079178708	-0.35879644195419425	0.020440292714484592	-0.07886080510750439	-0.062354063618529285	-0.010753555090608822	0.14621351020753492	0.049170589316498536	0.03446372997015286	0.07461008218723106	-0.06216351407465835	-0.20272356224318416	-0.01001442583387924	0.07079761007450229	-0.04177996779193355	0.048962784509769375	0.09196263543563901	-0.09188446898115822	0.16710179084577673	0.005967008588018218	0.02731728197686219	0.03494869078451547	-0.02332524445190495	-0.006395032810728003	0.15180031306260552	-0.0766875794520156	-0.0981982071295886	0.11800619802252613	-0.08189370161277852	-0.10173224951090497	0.17465300375480156	-0.09007396970490976	0.14998474329690528	0.018961182356305624	0.04917203188564818	0.11504918588409872	0.06453571086577978	-0.008634017533365916	0.005539716786578047	0.023333229172244903	0.002560096140252577	0.018914511401186888	0.04096608777615986	0.034411973343930154	-0.5740775993774776	0.06524945892466841	-0.9768102480915865	-0.025634264238432757	-0.26286657933247304	-0.009541856281907663	0.09898064825187923	-0.0888429229802553	-0.02246022162184811	-0.07700694199258291	-0.10269095386131248	-0.5682295001203211	0.08324669890480517	0.1395880109499649	-0.15593419737166786	-0.22942072506121736	0.0692255120109617	0.06700713945912032	-1.312561456360902	-1.4486067937878775	-1.2092851943387328	-0.9550034987781733	-1.079540717251385	-0.9983408258928654	-1.1291444962866906	-1.1082254123592972	-1.3236855043442266	-0.7691981170365179	-0.05092608425259152	-0.05619649344101097	-0.13183497334748118	-0.17180455799483682	-1.1651026882083797	-0.3874205576847722	-0.013528552954238195	0.06196821385639505	-0.07341367910355226	0.02021499856481653	-0.5202256646940848	0.06567301349544738	-0.05560107441355567	-0.12304177709125196	-0.07905222990420327	0.021875005978001613	-0.25163633188015944	-0.0389755675358536	-0.09392434631284836	-0.2267048523079461	-0.07207015927140505	0.08725329860921009	-0.18359222670258446	-0.009741838660481856	-0.1962055037615921	-0.09201248258968027	0.08184667169922305	-0.21150187578493965	-0.13712478883495685	0.09253643803639762	-0.3852610256071807	-0.06533950380699323	0.11893175923100688	0.019868279210634717	0.15004490745601404	0.026843913653175025	0.01637042157185661	-0.8922422006373757	-0.27991607803730884	-0.19431932208076694	-0.4384376090614325	-0.032747947758940466	-0.00550683266908048	-0.10442079813048674	0.08487790879765351	-0.06780330546116357	-0.14634540817097985	0.01807491800311281	-0.1334391520821376	-0.0113478141083482	-0.06596797491861586	0.0116713353565132	-0.003970574866329981	0.04697640568333996	0.2237016841494595	0.1412336706433353	-0.05055507962461885	0.007594059239818212	-0.11538712009283515	0.08830618700423447	-0.02051452159927977	-0.24862675111561894	-0.3292766764036465	0.04070790500268268	-0.058430876843628986	-0.0062965516248612895	-0.13100301255461058	-0.06349140653133636	-0.2402257829195143	-0.2423787346544469	0.025667452030585843	-0.12991204079717072	0.09060054073119528	-0.17704126670114878	-0.10841540529621613	-0.019986342432171445	0.051359741488399085	-0.2765954780221637	0.08578575838546787	0.054144350970700035	-0.07184392685825734	0.04784316762153063	-0.07724802593898507	-0.005150182885433726	0.012602907500659387	-0.24085216325600906	-0.03384377612441738	-0.052030291976884316	-0.13973564293770624	-0.12422809892433816	0.012017491877396288	-0.14670671908040814	-0.1575439005752424	-0.06337915925372417	0.11682989664251744	-0.0012150171172337517	0.08635371662348172	-0.11719673785400132	-0.2752926969462247	0.10279796917020877	-0.04705250249719483	0.10669345528692334	0.07234954502897302	-0.09199815289114104	-0.1506017744954133	-0.01452580265992747	-0.30504832236058554	0.08514555466602018	-0.07889593856791001	-0.03512018718348536	-0.08688896546213103	-0.09079739108837394	-0.020574982266520082	-0.0683061906295369	0.006766748621630986	-0.8350325523574872	-0.11818872082950226	-0.037978606399665535	0.11655624849546185	0.03007177316376898	0.12422997711142472	0.0820989197666826	0.12351590152340833	-0.12119853035660118	0.07514450698374985	0.11266575385436788	-0.2262084866602027	-0.13790716918716187	-0.018896388644530783	-0.02941051469208325	0.031126659772915306	0.2068668574135576	0.01996080930083896	0.0575055374108036	-0.015349016688098106	-0.003082587336544757	0.00619672801874026	-0.093366012409959	-0.02298450603920037	0.014078115213110528	0.10277724584223193	0.0036702518730352828	-0.008726552067324887	-0.08523822993834979	-0.19187822102013	-0.5959715371167754	-0.0428924936675912	-0.4049749456819285	-0.25400244498750035	0.02424835085380176	0.0410438951171218	-0.046645568582634495	-0.0441778267550575	-0.032620847788655184	0.10993259367769287	0.041368345873427685	0.008454576162517704	-0.08512074240855723	-0.17200470640085974	-0.06583524261465938	0.059300515946475126	-0.08678484326989723	0.10253137836454787	-0.35950153764524234	0.020594887012419027	-0.08039868037741836	0.05830885049358092	-0.06551650471116162	-0.017354372394429322	-0.6967729715781564	-0.12846602007374852	-0.7956353803566864	-0.2811753783562033	0.06475266582520844	0.02526980581108688	-0.005750389355895518	-0.09814484702254936	-0.2384265942333415	-0.1217820476468112	0.02007533753478417	-0.9931585334076106	-0.724574534631879	0.09090712931631972	0.001935960150899938	0.056082704923842944	-0.18035871500832426	0.10575679774128856	-0.09206987946213666	-0.012830351300629915	-0.18119527164686716	-0.3263055594709539	-0.02221644194006343	0.06706909762995722	-0.1037056941338966	0.009478071647731557	0.08449636324082195	0.013561555548189785	-0.10259258968153644	-0.13291328295804314	-0.055987981850636685	-0.04640188037723332	-0.08941566820208055	-0.17841225550006667	-0.04728910526783637	-0.14170136073853826	-0.0788916502529945	-0.16516772745244718	-0.004974254065218725	0.0633854723016725	-0.3279330997205755	-0.0239962098124869	-0.06690991180413104	-0.0033098605671365014	0.059000242438275424	0.059568213885829	0.14505295442829216	0.054021671473137266	-0.09212325127800412	-0.5412803467455296	0.0356604716358474	0.0210801032139665	0.013882559178126723	-0.02302857979832742	-0.014333121244398778	-0.2629546788695987	-0.013052572069121785	-0.39650119757235264	-0.6020519168734001	0.0238614691189318	-0.07299186443323194	0.02556556294562937	-0.026697737175850243	0.01487456874590499	0.07205993579262908	-0.039155970219355664	-0.040491614985189814	-0.019209603299196076	-0.13614412930339226	0.07089289616459388	-0.10617469257087632	0.1083837046186242	-0.060421063100247	-0.12741518799471113	-0.03991477250811865	0.018849646240792942	0.002720568771929922	-0.1432592964995151	0.10167478717631223	0.002022592478405084	-0.0075778028153619175	-0.02809597808702314	-0.2941661725543697	-0.15106845389245988	-0.06874105008570854	-0.8044934659893546	-0.16619856909428168	0.08383782012683058	-0.0903196230783784	-0.085946371039713	0.035745725649078915	-0.08203843976670153	-0.009924592801942595	-0.18175887304277574	0.1011122689287308	-0.3059669318935371	0.13269572525920126	0.03877777282716228	0.049620588885765086	-0.03174160035893312	-0.21484612468620307	-0.003917758202144797	0.011503835226549821	0.035856999883470984	-0.0369086787305085	-0.22193971806286455	0.011943075490344242	-0.16197826327797954	-0.013314498517010552	-0.0011441967181123882	0.031412147345652244	-0.03686578877695789	0.017047310409043018	0.14807938648405314	-0.04089727249696884	0.0658755448771118	-0.4946167075970737	-0.5359932514841143	-0.09705941623832802	-0.03468342231558337	-0.3611369319602759	-0.00932916389731149	-0.03764162740819313	-0.0415681207231027	-0.01638535427206192	-0.44797428177954896	0.004162339712189788	-0.11325217684370452	0.022462857129882892	-0.3160259988489285	0.011547964264676693	0.03899974447446521	-0.3292282451134545	-0.7022023781617232	-0.0954271758222931	-0.3288059816925673	-0.08246009030572045	-0.8143713161841286	-0.012367362774816723	0.006656032540805081	-0.02841479256642775	-0.12390520774153616	-0.10379050147619748	0.07871773179822789	0.029886271678862538	0.03510303662307542	-0.06312182949703128	-0.19446798984937624	0.09417211246558843	0.04690130491254741	-0.13969235923006987	-0.2775882124995103	-0.1612390022795511	-0.07511772463946613	-0.20061823139821136	0.055283537367704666	-0.2586224463964553	-0.01123260862927567	-0.09106813156821368	-0.02324021666826853	-0.17608879925566326	-0.28183557905276924	0.06387792531509523	0.1144087158067372	0.04489645895849489	-0.11300284431480452	-0.11355094790461752	-0.1056011898120502	-0.2997534247986529	-0.09832159028000613	-0.03190235127246118	-0.14733295300613009	0.058130504551434425	-0.017611674971784962	-0.2183733764027413	-0.0106905325480661	-0.06222879722602469	-0.08593088562522126	-0.048098834195659856	-0.07841579775779345	-0.22083746446670252	0.0132664729620891	-0.11990176992419754	-0.12981534812026968	-0.1572832725973067	-0.012047371556877714	0.12795169994261715	-0.08746670129185515	0.014965859077246388	0.04915721131666916	0.03340863605421879	-0.012109149154720802	0.002370287363500015	-0.11541034664711285	0.12120569895608407	0.09348525068254092	-0.015661992391406396	-0.026828665162283053	0.0169096178675509	-0.031045455487021707	-0.012434216354754078	-0.1259006210213768	-0.016537667767268248	-0.19637801759576584	-0.01663100534263631	-0.563880200091977	-0.3483942412777938	0.07848937921782782	-0.047181194516411167	0.08448777006126977	-0.12030980291718366	0.12796943763691698	-0.12652140793699926	-0.10933377094003087	-0.009324699827931856	-0.019361512854759056	-0.17765009441976248	-0.8023261712132438	-0.3585275662367238	0.08872383894710527	0.10554897635073893	-0.22480656933518697	0.002779415683388433	-0.3877163578469416	-0.11798109338080925	0.14392614476700052	-0.07336918353660574	0.024968373377156173	-0.014845504410659287	0.054213174677711286	-0.2058327898943875	-0.16026061268495875	0.004434980385779113	-0.01635929861137379	-0.12221688018731415	0.1602229707328512	0.010945010370311871	0.028097074881138943	-0.029876125653624887	0.0979528951632902	-0.036772664804980114	-0.014488876678988474	-0.02696409432472241	-0.11694761474811352	-0.07853638334299058	-0.2733444568219937	-0.5021182434668366	0.009495193378150713	-0.025669235656490985	-0.1203547413398773	0.017070945868366	-0.10987114078884716	-0.005936804196422806	-0.2379404870060374	0.011420199299832358	0.1101174709499864	0.08889362938458761	-0.06578217262331433	0.07292225149985687	-0.04301767308284657	0.0045854416540963925	-0.046908770830729474	-0.0966838270869477	-1.083860098282019	-0.06432327903191395	-0.011538106607140556	-0.007756096942434575	-0.5506106020018806	0.038202845761352563	-0.021210219932815643	0.044353786486848616	-0.0523473286881411	0.00753994430344168	0.10295278076279901	-0.020847947036500964	0.020758777429383538	-0.2182463176034111	-0.06044393382400425	0.007976173788902394	0.18721216953227388	-0.11940692451823876	0.05727807430648992	0.01740308288268685	0.05184322115369306	-0.04017277003469922	-0.022401290009758792	-0.05731745980041888	-0.02357717890572297	-0.03590070841793545	0.07881263932706488	-0.09527998708946127	-0.20130488015684075	0.040161796271790284	0.07861644549417494	-0.1261824793921172	-0.013628609031614971	0.019581615754050985	0.1992340830006813	-0.4470682234263663	-0.6949016040405354	0.0511533146413384	-0.12538603495712367	-0.10071279926168207	-0.06818315145054651	-0.13600186496621844	0.005334703899090326	-0.1399538356162486	0.03707812614526759	-0.004109929369783395	0.18081925392570308	0.01562772775233014	0.19591953024215736	0.09061956369543606	-0.1895107778313612	0.09200760192823536	0.06175377565555324	0.053815206147768586	-0.12912453813384545	-0.011012976199730457	0.042463143915097035	0.01369075573617645	0.09319443272750697	-0.05121665747303364	-0.02389804914493762	0.06608425992731347	0.03882229136511356	-0.10056621007281087	0.021509185734676955	0.02855326069229837	-0.02948545007225448	-0.057079062106907004	-0.103052529506708	-0.10553960376755532	-0.17957722246125662	-0.6055112016132459	-0.19176102087336167	0.15530666688890385	0.01833312336166542	0.0829595725024821	0.13719054790714685	0.0639231988154157	-0.827730407052515	-0.1306322388536147	-0.8986278121586428	0.13224357407809367	-0.13906085196723156	-0.07413487166811854	0.017332312226778883	-0.06749407499667527	-0.021353069219000164	-0.0856687273282339	-0.028278817323831806	-0.07467534292854187	-0.25079505471533203	-0.05967879094173033	-0.031363471614859965	-0.08899575859815094	-0.055200022456321884	-0.05068330664486715	-0.025026601889013133	-0.4815064556570717	0.10012172927107084	0.0345812844522843	0.003814697383551528	0.10741854561073956	0.1160636512252205	0.12415938428820385	0.12363486619156926	-0.04212327667517963	0.0063806968915277274	0.0483876217760466	-0.033059701413035186	-0.008798078514895355	0.1323596598491233	0.046579385979170565	0.02453794623857668	0.042141213611224616	0.08156913308028517	-0.008406209884411443	-0.1328219509530776	0.013060566913858698	0.05973409121085649	-0.1796460854579449	-0.3306422240172434	0.017777899951621996	0.09555408918679044	0.082419123026981	0.09898003034104487	0.08117114581977611	-0.02569274869468508	0.1040299293942084	-0.07273039935374018	-0.19084320679052685	0.002587344071778051	-0.0189922346214881	-0.11169518799072628	-1.026760508022455	-0.0032076064900641433	-0.4142502873482599	0.043872584977388614	0.049836592124815886	0.009286936446387284	0.05879172062800889	-0.16526571055972986	-0.15618891245408192	-0.06755092160764402	-0.01787157975790299	-0.14665488221432516	0.007989269390390113	0.033480349791014836	0.06821789885022163	-0.4827862186465478	-0.6251061105438931	0.046542016691462906	0.01341409740673978	-0.36046045007443817	-0.13882590551789967	0.03374421436566751	-0.724591538055692	-0.09127733620600774	0.09883206171535434	-0.2832929742829696	0.05817367344321209	-1.1950568250847855	-1.0043926569430357	-0.8867907702162849	-0.5716435035576539	-0.5402803773366027	-0.060579432030711776	0.0882375821690973	0.1316794089335987	0.10719296339643264	-0.18963433650772107	-0.26513569049542124	-0.0461356408209911	-0.9555636017143168	-0.8640820586086864	-0.6185448437362308	-0.5556466684702115	-0.4083505910490604	-0.1859180067681645	-0.026746042680354982	-0.1108600420631002	-0.12051109155351368	-0.061856482476441425	0.1021657739088196	-0.008122535117902237	-0.1874061926946365	0.013299805076370184	-0.001769242492613596	-0.006354711373435568	0.0429210611011117	0.053510483519855184	-0.018281792078483038	-0.07644566559254683	-0.038377197707904	-0.002830167890458991	-0.14959363833959055	-0.11434566170895455	-0.09888943226921597	-0.19112762389373555	0.07470904821716655	-0.004299173989525257	0.011214374803776751	-0.7543663215209249	-0.04797818115589185	0.025868604763533542	0.16667746638329312	-0.0304993648233252	-0.08632879000080104	-0.03703608367834848	-0.258666496654945	-0.01627836945090708	0.0354815625555613	-0.040834579716490654	-0.09063698704984184	0.06302489218928015	-1.656507687303774	-0.4130895349950418	-0.18896021525887635	-0.18593703167122333	-0.1111773759648164	0.007816891918658427	0.10956749382960408	0.07147601833569689	-0.0901414565026116	-0.02717696536841737	0.06635584688031429	-0.12888972622105171	-0.7053564745751548	0.04544530916631228	-0.2926488224683818	-0.06943257244756612	-0.10116355029721844	-1.2888458872094264	-1.0617646568185206	-1.1953824120532095	-0.9981378070329526	-1.1865899809671294	-0.11461303711039332	0.03766253711850715	-0.04414542068637243	-0.10791962015248194	-0.08622645466238879	-0.05320363681180438	-0.2336868813513297	-0.7734399868457099	-0.7293287927668402	-0.05932919889120247	-0.07282967954688398	0.09499849203098656	0.053633197443062566	-1.6205351272588926	-1.4157052212357657	-0.8625574297939286	-1.1426014677805691	-0.7075608735433013	-0.3535119527229636	-1.0487101310331373	-0.5960740122952285	-1.0900139091640524	-1.4427509998926895	-0.16362102438159914	-1.0680321141672668	-1.5668258069192835	-1.3056936185765289	-0.9072357784670716	-1.1272605587557756	-1.4648131738276364	-1.1309309298966574	-0.058367654880319926	-0.0626221997384467	0.06166965906358349	-0.10489365225944068	0.1657871705271101	0.09906618326177156	0.015099321814568162	-1.2914397377147515	-0.8344639112662969	-0.053917768315129774	-1.101543403684608	-0.023150771153759426	0.0576348957948574	0.0845796161320899	0.008753302290296581	-0.018551414146777374	-0.20053715082564194	0.007787989159544277	-0.10781166742020568	0.014718141033504774	0.007905917559045295	0.15143197413377366	0.08464470427754196	-0.16917254127764514	-0.177808702019238	0.032762700842954906	0.15614138844494327	0.020805539883304868	-0.1381918505692535	-0.11484892244231892	0.03829453879704893	-0.05949857681713443	-0.13621813098249513	0.0788795291015308	0.027906834850498944	-0.22121113634167305	0.03754508189799848	-0.08471586698116304	-0.030630971050043226	-0.006338448639359385	-0.03211102161796655	0.0046826679317060185	-0.107995575680663	-0.05520196025004417	0.0449235077985362	-0.2147200598710408	-0.10548411027507132	-0.01884886290661596	0.032120445433205864	-0.025306274347273314	-1.2108858634361566	-1.0022855353742337	0.09446649976493793	-0.07796559926633591	-0.16886570300783835	-0.14301685780850265	0.12532084262131027	-0.7871937846227869	0.12265382683970287	0.13371046335178582	-0.0011865132039392	0.1031525100088545	0.10893037168360943	0.13175129581506725	0.016695631799526482	0.10374886755061574	-0.06150810633675124	-0.1439951035629527	-0.12030379619655135	-0.04474972642283375	0.07837838002068541	0.05143961067641551	-0.036059872073736905	-0.08057730529834707	-0.04982551664377017	0.034481156750485784	0.002452132754990937	-0.03020509526556448	-0.2923574174806398	-0.0018466642466232895	-0.003244954267130101	0.07112867206262312	-0.01741179770298239	0.07377047734784836	-0.12922558915763496	0.046892592568350135	0.06835209231928738	-0.10829014024511728	-0.2840432089286655	0.09081009533065904	-0.038775863004773294	0.12025719567987007	0.19352355753616868	-0.35566994474840996	-0.36038183643576255	0.026018465806665482	-0.13295181715932405	-0.08179145411606972	-0.15448395723926778	-0.07807784712296162	-0.0596202142597048	0.12091758927798002	-0.07371394243608287	-0.13092132900056352	-0.10137047487312477	-0.09541530683269736	-0.02347267443347803	0.10488527496676264	0.024889970122559724	-0.1582765304422572	-0.27548503833577936	-0.5015757428803184	-0.14294362960051465	0.14975993921195446	-0.032163647962059616	-0.14304791622929	0.08335672412971704	-0.0577692186623764	-0.07815130647558881	0.055914617449438174	0.10329986770201986	-0.01587538530966216	-0.1136226359703008	0.05817217173117825	-0.018665494504712755	-0.026103790248885556	0.0195873404962264	0.007624267545429141	-0.050311769556281694	-0.1973027904938492	-0.13490914127616227	-0.04723573387336192	0.024771080923321698	-0.15689260372872232	-0.09419992620492236	0.10212452289748374	0.15497522597245514	-0.17716373541036154	-0.11671923929933654	0.01891056562398944	-0.04935865528764635	-0.05630414696391853	0.0728179505137107	-0.7709779065944562	-1.083732128931584	0.04616960779246005	-0.015611195416649971	0.03517475698252077	0.00030822132324073275	0.07204894724480293	0.0008839125344314422	-0.1422575986368345	0.09960651366574713	-0.07483699598154159	-1.3635273968813113	-1.0378226769779462	-0.11986955559463194	-0.7169253978742425	-0.8145121424827293	-0.02675163166749801	-0.7513087658737327	0.07420197913401258	-0.17693126441284893	-0.2218212315450909	0.11216688252175457	-0.07004399543879987	-0.18688589406530506	0.08131137733056668	0.05384558650578987	-0.18106227911530487	-0.0520562307700975	-0.03197065352655374	0.023618351079860347	-0.010241153016043362	-0.11679483819552773	-0.37759731825645	0.0022886721735098725	-0.10223825669877787	-0.3262271631456843	0.08128197478836073	-0.026599738735597348	0.025839765197237814	-0.14530104349086087	-0.13072345762481122	-0.07715206138682193	0.07930171767222548	-0.08731281742872593	0.0061641527708033795	-0.00010645410484975234	-0.08585251227393828	0.15923917852270764	-0.057184152040169425	0.014133154398693143	0.06944804326163387	-0.04499278320932009	-0.12853017378330664	-0.0059255868227160325	-0.21982652699144675	-0.11005587966579013	-0.06361439591444676	-0.038734999312286016	0.039579210938855004	-0.1151569669534653	-0.039218946119513064	-0.2744412911972681	-0.004757037802623113	-0.020795222083384413	0.04926326605682304	-0.2363984036336413	-0.1154338198962672	0.01853531095047156	0.04944896905541829	-0.009556504073039807	-0.2973607988906589	-0.10735144953972488	-1.296454664815372	0.11199942510084393	0.11566918938764854	0.1292749340902735	-0.31573123914252205	0.0440745165728736	-0.024098211820596228	0.19238531648208007	0.0811650479482967	-0.03375523217464848	-0.018649144967185016	0.04787696017380959	0.08230937999672783	-0.8596295851544546	0.12229876890387392	0.1652524661940465	-0.05149817590602369	-0.07593450242292618	-0.05082650115337537	0.15529472853160667	-0.08842970952645124	0.02783135374588013	-0.048787492275230125	-0.005957142679426636	0.13155311502081798	-0.13791180130921227	-0.1394254593647765	0.0334461882021965	-0.033081550148525284	-0.07155670533282503	0.031182647090543556	-0.3651713838437286	0.01527689012908127	0.09858228065482212	-0.1968989276171184	0.04252051956901578	-0.1381003464541701	0.15824877878348245	-0.04310003543073563	-0.06759028319836254	-0.10608098243506624	-0.08321425165687632	0.00843544229758519	-0.06503312357023436	-1.1838010958644465	0.007039689941062932	-0.815834241880953	-0.0607929705371381	-0.07703604237192255	-0.24552733013789066	-0.18398638926731686	-0.1372988143223716	-0.26433643234789417	-0.38421700563468797	-0.7865629203302593	-0.06613277230611407	-0.06344176359573657	-0.04297879152764734	-0.20478474898251692	0.062426239938984274	-0.13903348626069548	-0.015213115131639228	-1.0715100401416564	-0.5799657901679784	-1.0708572367711144	-0.8346510619732787	-0.9713748598055838	-0.5593057191260249	-0.1573124610362689	-0.12103455409900285	-0.6673477470493555	-0.5693084178519059	0.0959621411106585	-0.2259963834989047	-0.9596092541679764	-0.7431246653607086	-0.05593243887332948	0.12038833587532755	-0.8127098286493267	-0.9597163262274192	-0.8236733578184708	0.009321601104444315	-1.4168646464016228	-1.1289247988014133	-0.15516686686064446	-0.2422732478317601	-0.3777316534220784	-1.1031251502694288	-0.1035676190190226	-0.222331599892195	0.0481802653184318	0.02043187951328062	-1.2718552737159778	-0.3806750705081031	-0.8721869125672247	-5.3101865290417184e-05	-0.5482113453784621	-0.29949118166963795	-0.2974237271025195	0.026555743298904026	-0.14598430008089905	-0.24163082826403426	-0.05281271576635212	0.09928039812367266	-0.1423381288852601	0.014174858866819403	-0.14788863429813165	-0.2497296852082857	-0.17864274086396634	-0.6934312156916439	-0.26225595172718763	0.04648547098804555	0.034023146883487065	0.022895724339468	-0.10227296465426937	0.19528569133803364	0.03881605418788947	-1.114185692553583	0.10953020733820204	0.04164168111135297	-0.3891863855329106	0.06616953954823046	0.02313011206162169	-0.2015625703780234	-0.06897860625753494	-0.14004943377174928	0.015910597855475443	-0.060325189093957725	-0.03484641578434202	-0.028492161857500895	0.12133258873377545	-0.13058383252215608	-0.13394267210564526	0.060920204714116036	-0.05485102868503028	-0.29298855274121177	0.11382278164247325	-0.05974651532741328	-0.16322419939290653	0.11241108005999688	0.03988160242526841	0.005247451077940314	0.09685019105238103	-0.038175635085361495	-0.0008250268740768782	-0.09696148519348224	0.06821553769108442	0.007046238853458652	0.1038828745559024	-0.11137260536518397	-0.0981438922446685	-0.0488374003054414	0.14368919737815505	-0.12141348007036938	-0.2775514027013924	-0.03290791665409445	-0.0025695485015741672	-0.03924484214083921	0.07472719396707476	0.022116512754565408	0.09427968923256336	-0.18579087239667505	-0.04913543114502982	0.024879745529032847	0.12651650655133453	0.015655532787524826	-0.5191368897682079	-0.039403967676148864	0.08597641218650771	0.00791625321294548	-0.012415661411908741	-0.09811224075555523	-0.5657854468606093	-0.17123676412596264	-0.10108379854575428	0.011042932115264572	-0.09355883329869677	-0.010665694304955968	0.07991816644286315	0.09881330797664084	0.04618033905509082	-0.11846596815707973	-0.07626081265545955	0.06948372453570004	-0.12367550456961808	-0.8507233921365711	-0.03183832066695373	-0.012792750636629996	-0.25089464440584164	0.024590905502873427	-0.47578063698644	0.08112287225281735	0.05348159815772323	0.06464498213937481	-0.1375503908951638	-0.02072504315401825	0.0842476429435252	0.023975255705041124	-0.029048320556557962	0.011113741357410441	0.08915604849570377	0.03883601585436934	0.09792253328812599	0.15476252798737156	-0.1247820174086228	-0.090832290575645	0.07568816865385414	-0.010377254045807305	-0.08154459062446254	0.1047684727872614	-0.3513024614416725	-0.031644361888208884	-0.09282964641099338	0.028469986734348838	-0.06630602865629576	-0.06754546220082798	0.01941349946920012	0.11766764738880615	-0.5875883677339866	-0.10630932682219502	0.004664295248170544	-0.1073577778568314	0.10639356385787242	0.06983390876667123	-0.016845383119731876	0.0377997464816449	-0.13399389749390714	-0.14824043969739634	0.013741549922363674	0.10077814943058892	-0.13992247349759604	-0.000865326401988232	-0.1118686999359478	-0.036844913712987835	-0.16004376979634338	-0.052903399768435264	-0.038643706405920124	-0.3525372825129733	-0.06758474007734484	-0.012997610900346974	-0.1516031569880298	-0.21243501285283914	-0.18753082054793024	-0.2922196526933919	-0.09154933432732087	-0.05046866223980829	-0.11582227564177072	0.09257363662694326	-0.1043850865003334	0.1032654122284478	0.1738485656768396	-0.7491459035193395	0.09855189423118288	0.042250135761888775	-0.13880188623496034	-0.0029724894875348645	-0.040960030871929835	-0.051670646096356944	-0.8535900011986167	-0.07170254233221658	0.0845586298010136	0.09057700609289814	-0.3584300157063335	-0.037142085738744564	-0.15124109957583656	-0.059519073755378675	0.07766195951869567	-0.09560552676402616	-0.0011142197192611119	0.03147692755718302	0.02212185233236929	-0.06608200791543492	-0.21671764286611966	-0.2001654278999358	-0.14996442180056102	0.012255167322138405	0.06822715963790497	-0.3022467390865581	-0.6297860569077769	0.025305305956912136	-0.015917359717222957	-0.754193057200807	-0.19669544435418945	-0.42771223669374	0.04086842534568447	-0.08624737947402147	0.02855640679115024	-0.032716230294735554	0.0848774767770772	-0.016484646283515657	-0.04920281826146534	-0.12398628763546407	-0.011959239376742635	-0.20189836757531548	0.07075561181340688	-0.028469746558528963	-0.05829596349332175	0.047028424719706974	0.019664932243767825	-0.13346752026853145	-0.330887130685789	-0.15704472638195127	-0.9835562004551393	-0.2405575233640096	-0.12179119803649024	-0.4941061109779826	-1.0460992879736646	-1.2604961909644314	0.044616370292761616	-1.0406981236900197	-0.14287843453609927	-0.05263937560341783	-0.4226620898335592	-0.6944696286187027	0.06612640876270517	-0.06475505775667283	0.04950415831656711	-0.14654912411040294	-0.0362792695633086	0.2642726085754081	0.0061998759439598925	-0.4213313271315576	-0.3378250594335342	0.07009463488792819	-0.07831608317824255	0.08361466106953505	-0.10986942069283527	-0.0153082779571931	-0.05742227657781331	0.03364668630576685	0.05051929072453922	-0.22040191191099492	-0.13465907181066755	0.03278038680363109	0.06257834910847293	-0.05117928315462023	-0.0678725510424489	-0.08506977184085805	0.0061317290459181545	-0.06523989369441607	0.0008833791169089967	-0.07521670788776792	-0.031068957387068562	-0.03662114399604848	-0.14244815629630347	-0.7613471288499677	-0.019487978165880968	-1.049789223819098	0.055415621298633436	-0.17987508795972199	-0.2984114852951452	0.12016873142220474	-0.09458449438498798	-0.058143500002841526	-0.0816970432829853	-0.04683220456905235	-0.25638594665932474	-0.07456829960503282	-0.11597644568067188	-0.11550773504431645	-0.02712788682708664	0.08074482208728223	0.08320245736816646	0.17575942028343944	-0.07546459696303923	0.10713483913029	0.15950884324797146	-0.18126258215109906	0.0038256433200452296	-0.05316954046067021	0.02924361071926112	-0.2003615361452475	-0.7721737608899303	0.05984552580024693	-0.06629870297561946	-0.2180869372260586	-0.1603292701442322	0.0035718348042871016	-0.03344534205158062	-0.3782288617435625	-0.051881143970634015	-0.06387043588044132	-0.22235780136101327	-0.021649215853618797	0.06831249410754273	-0.3032253336902703	-0.010176294886332671	-0.1692283816923889	0.0824383402786503	0.06341333227277149	-0.1117608917581817	0.11807074328011888	0.006369316388264969	-0.2424950326339833	-0.22655168569277498	-0.17332679535964007	0.1640460610339503	-0.03951827342809011	-0.06717610452390997	0.12934504816893622	0.004458508036565057	0.07903526199517781	0.07336895812219961	-0.06731439255444449	-0.025944185896869868	-0.03914211588306099	0.009148316968677787	-0.2633690121467861	-0.16969185206469198	-0.0902601299953897	-0.0022324941637759427	0.01997150081138632	-0.0071410326837955595	-0.33221159428750713	-0.43719443841986	-0.16160611218271878	-0.438563347781358	-0.6004705769646691	-0.3512020945191027	-0.4255916456266721	-0.4280580432050283	-0.0546390690366827	-0.5747684004093445	-0.7882344543724485	-1.1286390043545196	-0.4710069933371848	0.01262385301223537	-0.6886781278313058	-0.4169983481369763	-0.12671790081812573	0.03466692940341979	-0.8261363064018619	-0.3063472613549119	-1.1370460244088232	-0.35311075986587503	-0.8756652764131959	-0.8240082816453669	-0.10632549672883533	0.014640798985066263	0.05641677911172738	-0.08699515147580167	-0.03055276527711196	0.1471410687214691	0.02518186661968402	-0.07455862016866897	-0.14692212982305966	-0.05247988863310851	-0.11983412913972552	-0.014929566958834652	-0.04289165849950219	-1.1479466544509442	-0.03753466879270435	0.0901621081107011	-0.0834675198211549	-1.1701162746644915	-0.16021537924303084	-0.021021321665434103	-0.012672671575191549	-0.03383361102181553	-0.08252204901205992	0.08116864079041705	-0.07904882856295922	0.06655351968803894	-0.17685262212012162	-0.07149094270406274	-0.03385197565381156	-0.9657698548289136	0.02892093057723503	-1.2994702877136823	-1.1975551072644073	0.1477887789479153	-0.21233835265314935	-0.1242769198613964	-0.0162672572910215	0.13385256737126475	-0.08629799176224284	0.036871003985698536	-0.011289952908912906	-0.014397824318615656	0.13408727823498598	0.1804265931100024	0.057098322755987314	-0.09121541051582653	0.008316469389663265	-0.09805007961375796	0.13752626210917884	0.10069134426167696	0.2711177244161693	0.06740492496327118	0.061302929582438215	-0.08633666854330789	0.12937607284519315	0.1641327849535955	0.0925248050665801	-0.047377425569621566	-0.036390838588427385	-0.15159947505771426	-0.10307902121580216	-0.004031789016301146	-0.060465723349800465	-0.0440291481523043	-0.18784356492371296	-0.029390428391678332	0.022347652675307	-0.0599896247563091	-0.13501000809183095	-0.022873159716080886	-0.07993359902572238	0.09963573380430307	-0.07603332656227091	0.03449868988963343	0.08085344978798481	-0.2770937504977836	-0.07616109579033334	0.2791580217626907	0.14496975812715376	-0.01084777943185378	-0.048575533753453984	-0.0847805921130456	-0.19586471858260335	-0.04435255360166042	0.06451723768776342	-0.0001994582098903587	-0.10848551610709646	-0.11229253515548604	0.07650479663663423	0.1577360197369155	-0.09231747860360633	0.13776866926609124	-0.18319098683669552	-0.05502819996967497	-0.014484548098275029	-0.8317887214620204	-0.9918556975795078	-0.8842308311706831	0.08241042498663095	-0.8413514025280326	-0.5378543344592445	0.028401427539786018	0.06143786493560319	0.07619178258228795	-0.20238333810688905	-0.0875272335368308	-0.10237952620026504	-1.1913145739561304	-0.4194976651585972	0.14207376411071065	-0.1566408363466639	0.13034533718856894	0.05643630403438974	-0.27638667519767457	-0.16285571981489413	-0.10106998220460522	-0.08585431376290066	0.003980225531281615	-0.026592330903780857	-0.13995967875966325	0.0912577594980254	-0.2322613685836943	-0.12788146338035405	-0.2283566075949045	-0.049155768562395764	-0.07662178744490558	-0.07790734049465116	0.011016200296544857	0.0488801854358385	0.01214981804330471	0.07896853760494793	0.1554663991435104	0.040798271800802866	-0.10049445779065476	-0.0999664799190541	0.04414103146360808	-0.2587009627466825	-0.01548377259015806	-0.2878651210917085	-0.13584852520312204	0.0044579831037975005	0.12970605872656304	-0.08300866589674175	-0.17406866291650905	-0.05762474171824133	0.14529423580443782	0.015318377815566294	-0.12982781507764182	-0.022755184559337012	-0.11398878808161775	-0.06164741530725476	-0.050934954265343724	0.052741512825656964	-0.2636554328728012	-0.1444186413905854	-0.021570733910819914	-0.16426997923668366	-0.017423399309124937	0.0004180727761479892	-0.13266116314098886	-0.06107995794622336	-0.1365815837357995	-0.07634592343518072	-0.29302244198489313	-1.1280825385651647	-0.21426211361743425	-0.05502092853684558	0.09181088773457777	0.0558080314418533	0.02699773874939309	-0.06785444078101828	-0.11632454087490425	-0.15597949850495932	-0.013235184743670272	-0.15454641448486992	-0.1672819366340893	-0.07464986700655131	-0.0973243712267333	-0.031010620156234205	-0.4885317589447276	0.08728452467839247	-0.18360863078107656	-0.34155600588545504	0.07801283836332802	-0.038365321578084935	0.05200105996497165	-0.08287528494005596	-0.08571057903444708	0.014960383374538087	0.09438188908622716	0.049647718849654986	0.02865561533182108	0.13303016670903198	0.1230284209988377	0.04998970077775615	-0.2823177919848066	-0.327218072333436	-0.0011071004676991502	-0.0676256247283001	-0.19707418910280772	-0.21709856205867295	0.09153820513572168	0.1190037581544396	0.06504337759747494	-0.9083310625907376	-0.6816007491372876	-0.021071606796059215	-0.3030003439780601	-0.5342161480100475	0.04391190517137368	-0.07558511467420323	-0.2651486132404761	0.029870273851978782	-0.2211989507332245	-0.12530944361353266	-1.0167588796042617	-0.7149942483815045	0.0424294178818528	-0.016099687002193996	-0.0491656542508592	-0.0017348099004743885	0.010362227959194269	0.02598262968868244	-0.1417499039596678	0.06762729763465644	0.04352162251973228	0.011535921002630073	-0.4461481823934194	-0.1197923807876509	-0.4185809118886037	-0.6682888659547634	-0.0234943877457636	-0.12097134802779415	-0.14280917837461193	0.14879225141966007	-0.08522152123524669	0.02457404434028037	-0.06842659550511243	0.14997725038198814	0.04457757204910364	0.10660639647516534	-0.10254579968679893	-0.7398755556585718	-0.2879220777254829	0.022152557876069283	-0.09902503331755863	0.024557354771300992	-0.0077727172729176106	-0.1011576906005583	-0.15691146776936352	-0.0008139685687507293	-0.04139839900575104	-0.06027343096532488	-0.21271086621824464	0.1549509601411783	-0.006736075170588844	-0.059455378333628336	0.11221036672753246	0.028486832205871764	-0.08485729565526423	0.08222757051903838	-0.02165942598996944	0.08972999641261949	-0.07667337441602858	0.04534915165075648	0.054769119358582606	0.06552876799977894	-0.01232912336922086	-0.6741155868038808	0.033353580755404316	-0.029685479340133693	-0.17154455496909682	-0.1657763480621116	-0.1821066273344256	-0.17205660863836655	-0.3273885135791121	-0.8721788100205878	-0.02211490662353598	0.1216838581598777	-0.4379596595596821	-0.0587784835151049	-0.1027741040088634	0.1001936211420013	0.034723087540588934	0.049917349280540466	0.0457264283136049	-0.1882578565082244	-0.6956678520299328	0.05204921943999792	-0.015578071857845162	-0.3614447013605159	0.014781592129954368	-0.9367839793540575	0.0697914881101172	-0.06778275091475558	-0.09981181356776124	-0.15232579479629746	-0.03581802515150126	-0.006980796826378442	0.006269751284224255	0.06565031457944047	-0.017149392621870648	0.14626541365528165	0.016176870314259555	0.050541836342298065	-0.1470957766838752	0.041634772431586316	-0.008884511577210166	-0.14046331902794346	0.0697498907488043	0.010678800390650112	0.011013750487041377	0.014478523108238191	0.13570929883345972	-0.014945854200167391	-0.025034000774793112	-0.6400151818183039	0.05148754096287219	0.07434086306065962	-1.3221705209449055	-0.0875423663873807	-0.8408301568188628	-0.5105992012700418	-0.025506809999277714	-0.20546692879554349	0.0012645348769459704	-0.02707827610357338	-0.02999578229858262	-0.02274510862697128	-0.016733413644893266	0.129651462105187	-0.06738054405838821	0.018599914466606884	-0.1228617387393868	-0.08568407842135947	0.028406516369247112	-0.08332165239321981	-0.19795508109292004	-0.0697131336561166	-0.15061977883843786	-0.06824713013009368	0.15794673397263176	-0.1772954318248514	-0.8580696688662985	0.04100898601138637	-0.07109001191144433	-0.8987625059858058	-0.5928729100936815	-0.743556765206649	-0.4675995037467072	-1.0770921905661832	-0.15271701319717965	0.09538418165976477	-0.2268480814821462	-0.127867852602491	0.07082458502576354	-0.11180966335602724	-0.0870541440818996	-0.03601033592173203	0.1498268384953097	-0.1272520899950501	-0.3493470239687819	-0.056596971083520464	0.09185000568183738	0.09192721745522286	0.018954270203252608	0.05549764007250009	-0.13275097677426184	0.12701808634317735	-0.0643366568789186	0.10720213258694364	-0.13546646284615455	-0.9017005598368872	-0.09183658470251764	0.09424579915121643	-0.052666838611425744	0.09121355084379096	-0.44738973376799857	0.07085578646357607	-0.3142413850591313	-0.025560578586390173	-0.11351703935850273	-0.07468131687883915	0.02659402631119688	-0.14279835950580055	0.10476939278466801	-1.280059055300843	-1.2372106308665354	-0.0004806816513267955	-0.6935228313327327	-0.28375026829889755	-0.1807715771086481	-0.4760294012471604	-0.5654668216557232	-0.7316129464097176	-0.8253213582109492	-7.520881727249752e-06	-0.13449746581323424	-0.7464013700589667	-0.270074924608575	-0.031274747913374534	-0.1520761543212786	0.1992922885444121	0.08655727492272962	-0.159921054626064	-1.1148443585775	0.007087134609571122	-0.6559382719113055	-0.2534997372051783	-0.020613790151967588	-0.07249420537896129	0.056863538849498574	0.014377577814400404	-0.19411197450023326	-0.02564613458389052	-0.0665657133036474	-0.07471569043919803	-0.7589571989066141	0.04200277692405016	-0.33607047371454457	0.033565301621929215	-0.01007715641267522	-0.06115062041239305	-0.062146357160597465	-0.06739859999674616	0.005719867041342835	-0.08952421933877755	-0.003956988468071325	-0.13048483134971947	-0.01913617192788756	0.10142429550255024	-0.5326883519853336	0.01687137603265951	0.04430070036667642	0.18359214018925885	0.09117709417875668	-0.03212536477590937	0.08958153467051902	0.2298835030933361	-0.05295189451592367	0.1170684749036482	-0.10363698388309853	-0.08304399437696601	-0.07984249943045457	0.10194174010627556	-0.1654215180325109	-0.11394308792781495	-0.08811993580017853	-0.1770110978493597	-0.09584353048151756	0.0728122361502227	0.00594940852473774	0.016145860174624674	0.10933309905682416	-0.10646422718488603	-0.19630910455952316	-0.2487556342425701	-0.01897075656635464	-0.028191708156117525	-0.21301465621628832	-0.15297378859809166	-0.20327042438493648	-0.8442564487819249	-0.1596688478109344	-0.017395531510278478	-0.09039370291393442	0.05112767580060736	-0.18659694482740974	-0.0066697202176644365	0.09364265410149628	-0.22710787904527674	-0.13082137491045176	-0.057439998778159584	-0.044971583273894895	-0.07478616961563624	0.1564824171657419	0.03225989876229979	0.03280748324109332	-0.12956976794047412	0.13090030438666286	-0.22357066386595895	-0.12957704971751344	-0.1614773020167042	-0.1749331131894787	-0.21519037868398944	-0.3667521753260553	-0.7785624251815444	-0.03681882321490383	-0.06405547153402076	-0.08399656874298847	-0.06055709574878863	-0.035597965673131685	-0.18936313028246296	0.014848016642088985	-0.07840928552876668	0.046551148192050265	-0.14466898277280044	-0.04547211444329858	-0.16143183290146002	-0.0735960065779393	-0.15395531159831935	0.02320260192394092	-0.006333955798564608	-0.014777304856287506	-0.06959406151509714	-0.25267131070563753	-0.062158306871522864	-0.050694845360157406	0.009965830334663323	-0.13008365751047854	0.04589153127905474	-0.07944969384174126	0.05187204334164043	0.07348363453796926	-0.03188869652571883	-0.01311264423794831	-0.1776994594660512	-0.3929698100423051	0.2019290127539381	0.09264763074259774	-0.16381796068110374	-0.13808990564275458	0.056036083573282235	0.014120058943256063	0.02952965115844608	-0.019723386454024338	0.06780514405891458	-0.037954430898574865	0.0355553975353555	0.01855013477416656	-0.02109918608623984	-0.02815900535767837	0.031866723039511456	-0.0036986459919799188	-0.13725309257703006	0.15624956996408687	-0.05976626690509604	-0.2716440811211505	0.007095569864679366	-0.08018286239147708	0.054637724581941965	0.053038285356012335	0.04513838495823462	-0.01713147794710431	-0.11104784818760086	-0.026277963379949903	0.1342257403918113	0.07640621862583184	-0.037695610019044916	-0.01403325371218735	-0.09651334424968737	-0.1258564871455817	-0.4647411851174813	-0.04005996781048126	-0.09268509730191797	-0.32838736860157275	-0.07568108880234682	0.05640757232121795	-0.06530766076901688	-0.03616063310911292	0.018704545511962684	0.01575502355632814	0.07171346826544629	-0.052590265664576516	-0.196378478803588	0.12032353885058672	0.016961527864852936	0.06102842904149537	-0.1536419943425346	-0.012688758647325344	-0.12602747346488324	-0.05581975651150014	-0.1063690374665718	0.011447066054097572	-0.0472950047583464	-0.054249240581637714	-0.2096301270192664	-0.0602919419470153	-0.12701864103506588	-0.03232807009463248	0.009533687105775554	-0.0765935874312076	0.038503551775602135	-0.2566619417069558	0.03617815476836855	-0.056459929759268064	0.013315064397823269	-0.9763562977002838	-0.0013388425882349614	-0.34151428803535	0.06574078373226983	-0.16729476732656562	0.05256972683042095	0.10802337597058917	-0.14561683855102436	-0.0569839168329243	-0.06305942067316657	0.13873612410618	-0.3726084613464929	-0.11174456213972801	0.02388295082339099	0.003349864380011217	0.10008992576077802	0.08274326311738718	-0.022912129808972028	-0.02025391309444553	-0.11247313978252588	-0.08321444668934283	-0.02295808575581369	0.01340786462019278	0.04913314773050447	0.045410667312981975	-0.11023309151008956	-0.13443514960720354	0.10793543855355096	-0.02263993989432217	-0.13775601467920925	-0.004529983818617293	0.1295146085965663	-0.07685567804004406	0.11403437806399913	0.037531221855132836	-0.1349438432941729	0.2634542018327741	0.0034851030271827697	0.009063676406520149	-0.16759998174628524	-0.1429919947216855	0.14702486783148006	-0.1426532988957042	0.11021405896191262	0.1637926287925919	0.05827969623447735	0.17846299510734334	0.043504701787446295	-0.03378249007363046	0.033145055193445946	0.1096161682587684	0.016804150016476616	-0.011303509125776007	-0.12845914240682746	0.012503424872783674	-0.017294853568376182	-0.02228751912316746	0.02212524725741344	-0.6924599861505661	-0.10328090013922593	0.09489335883013404	-0.13139333059210026	0.0096923531359137	-0.04099534252980136	0.02649830549975276	0.1704370214910352	-0.03692091136019122	-0.19200621302866136	0.025190853317991268	-0.17449093267782625	-0.07815109112716506	-0.03962945265357306	-0.03507982346346293	0.02577147985797546	-0.2859314107283228	-0.09910735104905187	0.11933406058106495	-0.1168347822011567	-0.05594151982778597	0.12085631645201547	-0.2824982123125629	-0.03606570067986523	0.08549253748812029	-0.10014437892105006	0.02350754993908042	-0.038225103375764916	-0.008095171566219667	-0.2381746653896037	0.03915586073335413	-0.09419372159492198	-0.009449552135675884	-0.17638119755533768	-0.13926910991445404	0.0593231898334582	-0.20605223410721213	0.10389406620887442	-0.10195878991049	-0.1000925398473451	-0.1458190353721801	-0.11813629506690992	0.04069423987580413	-0.3639604815557959	0.13267903751129045	0.002628079949023107	0.04417045252264686	-0.3202239461520964	0.024517502438073057	0.07433476788310757	-0.019149417213212297	0.028444788186306212	0.029440212949960732	-0.026189823700023183	0.03139427581305936	-0.06932505874432705	-0.4966391690546894	-0.04495884155778908	-0.16211539421494114	-0.22806015404551735	-0.04019840147159736	0.06305915473250036	-0.08115062117559703	-0.10575762680936177	-0.1439334740432531	0.040399712176458186	-0.06686699368926377	-0.09213343355311934	-0.025388336557194524	-0.06898487642279719	-0.049017272078943984	-0.3590435288765829	0.037137889913274734	-0.01931060505234984	-0.08387182740837522	0.010174130773989796	-0.053595725740505466	-0.19403655054511346	0.004594211211876707	0.016587219061851594	0.00021434990590373692	0.01025107808139862	-0.14654664569994688	0.043233799178740435	0.0027549714639753435	0.11754817551980168	-0.004091469738086882	0.09820551292163976	-0.06685757484725698	0.13749550691126158	0.01891547079168875	-0.03459619426484182	0.06857187996113646	0.0463566323933775	-0.0044108655287114825	0.18304854096481335	0.01626972093889779	0.00044981418777053446	-0.07902963615286207	-0.17567043338120833	-0.513083353386212	-0.004919147488743995	-0.031329950892912316	0.040165665150939285	0.06281292041104312	0.07550375366306274	-0.26951729791665785	-0.2311160301375877	-0.7009422774777836	-0.028708873517322618	-0.08429927179724295	-0.02924951557268057	-0.2799867791771463	-0.0034600094735127212	0.01838087760521075	0.049953041890668036	0.024117276058305576	0.07257249748927973	-0.08998327819283879	-0.2809923902808149	0.060238860022465424	0.08894777097904545	0.18255426318443532	0.06973602592989782	0.0212269214558088	-0.005593970515809853	0.12641002745005853	-0.39303082921577465	-0.06574040715745283	0.1215254176577336	-0.061334364384500975	-0.09401926298548964	-0.03448989721767968	0.09233400222606827	0.1246983508842171	-0.08445954325639393	0.09317525761928874	-0.04865524423372797	0.02148778110123167	0.06491401704373011	-0.21513492192719388	-0.15498763957045594	0.09648301017726646	0.041155002460155125	0.05385559774629056	-0.041548974249387687	-0.051071612951322586	-0.06531440111293113	0.13659551033339068	-0.05411014159394538	0.1559747728941284	-0.011497401935463182	0.06042267674226411	-0.017443011781180927	0.13142316284054975	-0.012695762853525763	0.030730625866007718	0.042118409271914334	0.033169492557286594	-0.14221367066113244	0.0740013085825538	-0.129213507003828	-0.11357212058334115	0.01962578118841201	-0.05044931297507568	0.10714973065616884	-0.07849859101442734	-0.011223064013417458	-0.020632392936924083	-0.4648787615674422	0.03791214517294576	-0.005818119606513434	-0.022297470376024017	-0.17974273956812034	-0.06589101785733785	-1.066228508741511	0.1030660448261069	-0.018723609168494502	-0.06903104100397628	-0.11678252023820886	0.003124639909759307	0.04305205420488475	-0.11033312596837222	-0.12152985151239146	0.015939807045604278	-0.22041381198645035	-0.06425872758712822	-0.047679339987021334	-1.129201892115132	0.0516736495138239	0.004031502018906286	0.11762664559360556	-0.1391370902749807	0.01845679166933525	0.17767240341540072	-0.8346894422067609	-0.11511367673429505	-1.160765507444894	0.08785645041462002	-1.1020909529501048	0.025018276666308185	-0.14500814672958842	-0.03208208628994828	-0.06672273236771947	-0.225711664495692	-1.1488160423455875	-0.8421410813363805	-0.0008820065586085457	-1.3361894661050835	-0.1409020889970391	-1.0122917248893122	-0.1934211049370974	-0.08886034131678683	-0.6532482314196685	-0.06259479086905828	-0.0901491268452939	-0.08563017599115741	-0.03014629299157646	-0.027569086802667404	-0.40078680758740204	-0.13409907750580735	0.014268254254118363	-0.05817146269025359	-0.021821397145104775	0.02235033325267952	-0.2483058895813871	-0.11542470834529706	-0.03558845911210368	-0.09211223197366623	-0.07292112020396661	0.13576825864789294	-0.23523710107426546	-0.34581520667480314	0.01104987988235013	-0.1172867691579655	-0.6718788423069029	-0.011378169844037831	0.06911365412542103	0.06114650998186581	0.09465252012772338	-0.13731909850503138	0.05881343829718736	0.026773164475132685	0.05076577261952368	-0.0025385574803925984	-0.045858934306947007	-0.02289254770729136	-0.23439290842203786	-0.05005578717727662	0.018526408310973016	-0.1825063756948043	-1.0274151793243154	-0.6552041996814808	-0.09739036777793572	-0.11438706650179722	-0.25294665928479226	-0.18764857437580845	0.015930029336910533	0.08738041112561994	-0.12957698671865353	-0.11873698926778495	0.11034826737630908	-0.17575031324453505	-0.5451999040190698	-0.03182299554031202	0.03985445101580724	-0.07053042377473226	-0.495087132983165	0.05717907030207034	-0.04017673250652145	0.02777208980320664	0.16317365093079128	0.025814306438693445	-0.07496286643319701	-0.053165718849388	-0.6508399917591012	-1.0268897436776776	-0.16449352284676755	-0.8799408844921769	-0.12162122032599015	-0.060332534850190786	-0.009042032828379702	-0.01975042060797857	0.04608819212306784	-0.2240471644163965	0.057697882075177585	0.09266867488833427	0.07306324895568837	-0.18635957355576888	-0.23715337160863645	-0.09251058164203467	0.05622247580876401	-0.05160067604972842	-0.012870652088500174	-0.8286310990829404	-0.2780132424205104	-0.044670765168983086	0.10030959021817476	-0.11071217846363493	0.027540333733737314	-0.054928398632908	-0.05351655150325807	-1.1090086591254569	-0.0982687878481886	-0.8966184215014535	0.022949795836738014	-0.011165510617159424	-0.050162714879735726	-1.3151723211951076	0.14420342906934694	-0.9367167685540836	-0.9564989129473934	-0.27286576665202955	-0.1331449736961934	-0.9062195019722996	-0.09580944973884027	-0.03762589589167256	0.07172324439627296	0.060353219598728323	0.0918194399433336	-0.002082480444045209	0.04565653005505793	0.0452143453601597	-0.3366035203441932	-0.022236962876451737	-0.5573315842799517	-0.09121311961453386	0.1104114549331872	0.0013196565037208294	0.1344256075176974	-1.2947588048967764	-0.10685037110119663	-0.009462057656994882	0.04928139363011429	-0.2480564487682833	-0.1632831431888455	0.04332862700069905	-0.05401303662946326	-0.016261115967549998	-0.0010385061021937283	-0.1936224037089255	0.1539929820844283	-0.12567895222320935	0.032763019381101315	-0.02967743996236212	0.056752084199946685	-0.07958045569054445	-0.017527428589729898	-0.019855102040004104	-0.2268457655104188	0.02929042239490072	0.06896110668576204	0.0282197536000941	-0.024088581680439758	-0.08285731707299387	0.15619531895077174	-0.00978205327482429	-0.20596018295408275	-0.06285304176771309	0.006127056495839568	-0.09605278259833383	-0.30640112763530225	-0.027108873161681757	0.12138745796573525	-0.27728825112569866	0.05139742439245298	-0.061351803726679886	-0.20173477945125365	-0.08064382280378073	0.0684897315035613	0.08296751327352284	-0.1368236332972379	0.020938255499383943	-0.28254374518405284	-0.06487484658413821	-0.09539922155969176	0.06986088559414462	0.08066072143261822	0.05449886905060215	0.06409529212737952	0.012135133562723187	0.05290209455744901	-0.08797474309820849	0.20545563752852186	-0.17711053992394926	-0.06915628152066762	0.15235226601528604	-0.04148406825722562	0.15482734164533216	0.020860142628484082	-0.16624685873191175	0.033894062697835875	-0.0009721459808132857	-0.1626985576608256	0.08524919128537893	-0.0138506337836329	0.020696867324246963	-0.14089934613608898	0.013689446649722506	-0.08590090534420823	-0.2935623055331364	-0.2536318217651944	-0.1782564684608702	-0.2775700993823712	0.13933271984386625	-0.2431004364622766	-0.28934558091181656	0.06133600628858184	-0.23117837810639855	-0.11222317212685112	-0.09869327563385953	-0.6192220083389027	-0.06964681582241905	-1.2406711615123651	-0.14977370214457414	0.10174167031215853	-0.16490845730476794	-0.0985549268657054	0.12540508177802448	-0.5148948554550374	-0.4917763779567696	-0.5409883492659074	-0.10848326391893792	0.15050072212780646	-0.08483650794467215	-0.4078635533411664	-0.4573173972106661	-1.2104273850080056	-0.3303329830829658	-0.027348355455561604	-0.07537821024046368	-0.042369767818732	0.01938020359607201	0.031446057826096184	0.001536293112051894	-0.07286395479855022	-0.19736711386210756	-0.055760454149854616	0.11392833424544895	0.04269446685375225	0.011450477123984065	0.01235694231775308	-0.486537782323261	0.02471529912826597	0.16684344033985551	0.029266566464908175	-0.17688191773373022	-0.2990260981581445	0.10604636984303883	-0.055540593351560585	0.035304003529927186	-1.1616736188856152	0.06634002655522436	-0.4688219621460426	-0.25553587117986504	0.0040500237108709045	-0.15522997124825064	-0.3860440809141425	0.009287602343899255	-0.1464122047938078	-0.12335883618230414	0.020889992148340388	-0.7151640353776756	-0.5762330720538221	-0.7393657745755821	-0.6722037431693225	-0.8425134729645329	-0.16550947869270102	0.049875206783679966	-0.1357954324759848	0.06751216821411855	0.11644725646117768	0.04968189519148323	-0.09197550360040463	-0.11300271468952587	-0.08509346396665156	0.0319490720733569	0.13177640940737245	-0.06099977522859301	-0.05566577711506299	-0.07917784664092073	-0.0303934288137326	-0.020882442178566805	0.06276941822799872	0.09129318939410716	-0.09077030544870698	-0.03715617834856461	-0.014205705412091044	-0.1543043312228198	0.029407176528928693	0.11413893887553632	-0.05900827226348099	0.018648163922440116	-0.3535297307503239	0.10949759632545968	-0.1922679357492344	-0.030197351661642263	0.06326132977553517	-0.05172887603459743	0.02336796970156629	-0.13874109610830568	0.047071126717798964	0.0022577191093277557	-0.2555058487040553	-0.3771799619503717	0.07682061359954767	-0.5798938546638137	0.05155342817412348	-1.189503513186787	-0.05325189991006379	0.05724582689899995	-0.08647584985800286	0.04598066163542909	-0.20781350389984413	-0.38783755409777937	-0.24609114358912296	0.05002301605067864	-0.12893045986031268	-0.11770956962572678	0.1020124834648502	-0.2433345562582928	0.11965482927492685	-0.7202352417539533	0.08959261708763379	-0.062248197918050675	-0.2663855307119851	0.12903617034784404	0.018469964308809376	-0.07061841126760983	0.01527699870449505	-0.08330910572596656	-0.13154304573959066	0.12339236526585624	0.051620015051919405	-0.1243920246225706	0.06352752423634578	-1.1655982333516721	-0.09269355595776604	0.18351985818862845	0.00987045740639722	-0.10724469368882178	0.11486561872860515	-0.17556452812718493	0.04831100946321338	-0.13450304449186273	-0.09643122508253704	0.0045911102899814545	-0.16115881683371805	0.0836383734561953	0.003326290259460028	-0.9304924296545654	-0.3357163616625081	-0.061546196031459686	-0.12616419230503614	0.04406465897851612	-0.02180832469439845	0.03344562634092158	-0.0953813242872727	-0.41650329385784973	-0.6992357506171613	-0.8521277285684201	-0.7988967447864512	-0.9061128855690774	-0.02208248544755549	-0.042372584001522925	-0.038319033765666186	-0.167666720238051	0.07053838890543443	-0.12627705450976154	0.0488276259760866	0.10127226286483383	-0.2070176325859413	-0.09922711259730617	0.03768092145091015	-0.016391702634376053	-0.21712708170260234	0.15335184287568682	-0.09822127889568777	0.09023694372717347	0.004014515283484107	-0.10283103424977676	0.01807347786275024	-0.2294636206801225	-0.21657180345910976	-0.2783863928675259	-0.0011368802054841595	0.013232552038203829	-1.2780602958461884	-0.01074692341422928	-0.2551439651394715	-0.13451900163816966	-0.17458591153728972	-0.6758290162507183	-0.8602959157316318	-0.14955301017126985	-1.0763283777355874	-0.7888917023529557	-0.8206043213073946	-0.7203490503659465	-0.4580158248579745	-0.5385069980736866	-0.18796657466400526	-0.2668191252138719	-0.1441128262649384	0.11080004684465683	0.037332615409052014	-0.01596967915712828	-0.2407768001315917	-0.0713468717116199	-1.2354931015225128	0.04674986440959091	0.04516429629512437	-0.20324061542621635	-0.3669128249038887	-0.2379862674564119	0.07248072389953182	-0.01897010027250695	-0.8700644568068748	-0.6861880654338488	0.1121171424413086	-0.07288602349039447	-0.2064766664295925	0.10411921584476552	-1.2817369866990689	-0.3658338696033371	-0.07488762585883567	-0.1266570774293159	-0.001552012079656428	-0.03099736440786463	-0.1523899132717551	0.1365176962058478	-0.05067749746562359	0.0013607644807757974	0.017252077691925858	-0.17159137431986354	-1.467446964430566	-0.7057571629385356	-1.0222201528705728	-0.13688247831795272	-0.01055351992953822	-0.030601799624944782	-0.06813137545952448	-0.16149790066832573	0.06457088693810964	-0.14378036743808525	0.07696584786539462	0.053522016927984056	0.05256321744018532	0.13256908346128712	-0.031815739016852536	-1.2191987823347217	-0.08299401288100422	-1.1734006623623847	-0.8069993580473468	-0.13637605999589986	-0.7513679517978321	-0.010165190160868727	-1.2804114531202069	-0.9262842077243908	-0.44740410258332697	-0.30622718429469536	-0.29682692471198624	-0.008449896463371737	0.03729475200581122	0.04097231601483469	-0.1203384282584913	-0.2678737998567334	-1.0391468844174123	-0.08955319467845259	-0.05938637115346512	-0.3123894830721194	0.0466625505769832	-0.02253278288488522	0.014650561879305085	-0.012635990990941478	-0.4764992731522115	0.0762624971257993	0.050731134817920964	-0.4299407983155908	-0.0521582343811	-0.0481728495185928	0.14358234487042784	-0.10170978841714147	0.07983334137013165	-0.07509168101960938	-0.1012147613910801	-0.19593422527559465	-1.0090153549690244	-0.1124498610771546	-0.4096313215577943	-0.16566513460984245	-1.1027955847920077	0.03743229585904779	-1.0848047327775288	-0.6775745152331644	-0.2940316495377013	-0.2478085913072724	0.07208657038605586	0.006027831933130856	-0.1123481568962515	-0.2959603521657035	-0.35890052702707737	0.09967470280661801	-0.08363355082492599	0.028677231599802764	-0.265568905571523	-0.18668057662819246	0.007587557651043211	-0.02146646386103552	-0.1503050800147501	0.01767708667027248	-0.3628227558049579	-0.2765025747723428	-0.31959993029426736	0.03596091198155902	-0.14107340537540605	-1.3639064090011483	-0.07155977005351201	0.10589019939157454	-0.11863146379354952	-0.15221145401446146	0.04774337595701078	-0.12958806415310414	-0.1051315360061872	-0.08587059170022718	-0.36133426078884456	0.10111221667378607	-0.009158245215493785	-0.20458308921847493	-0.10699607170618776	-1.210831744200624	-0.24412080184976465	-0.09298229675791947	0.036317189925123936	0.06950374270135241	-1.2864624986230535	-0.1210869658476136	-0.09455044298579976	-0.10845080913114144	0.1869831560803268	-0.03927115259157745	-0.19588956397299	-0.1303789166034716	0.022936744230671952	-0.07442803320186503	-0.4773506230746149	-0.0615329647796822	-0.12724715616230373	-0.06039984566727377	-0.1182577112852516	-0.31926677948869525	-0.2387582648310487	0.08009686191626403	0.006989640745364906	0.03203693962444185	0.03821762150005244	0.14159042579893966	-0.17739222550817446	-1.1468569527599406	-0.22298112058985853	-0.4307662952451497	-0.1313120435345396	-0.1375782875443849	-0.09057524040193432	-0.1721140571347954	-0.023435731511637282	0.03613505848788615	-0.414457639702636	0.22378262651536285	-0.1388090212645182	-0.2634527285188587	0.11744836793827867	-0.08012213877305226	-0.044593482234256535	-0.2021836003712013	0.08859728707460919	0.10623203535200997	-0.1856164238109539	0.06156003209625389	-0.004259810813276243	-0.0904851631958019	-0.016686705617325142	-0.10992473604832198	-0.09967465150300037	-0.07486500794265054	-0.06247637128357611	0.15545517069423204	-0.06907906178803047	-0.16413526070003726	-0.7499339942048047	-0.2286916560673429	-0.03411365814529011	0.018251560152446108	-0.012155358182365593	-0.10333450046879533	-0.1999128147105802	-0.33481474962432706	-0.20567313342257795	-0.3243529712942981	0.012903570676713107	-0.08055546547502332	0.195013970898376	-0.13652338185963228	0.07069304886102604	-0.04723865371664745	-0.2053447433367319	0.03322348359635818	-0.05958537633706836	-0.01703880832811391	-0.11508169341834858	-0.13282296649847494	0.0059439110184865045	-1.0094638769459643	-0.8465985480658863	-0.3621723852151061	-0.14722243280912448	0.0034192208470193567	-0.13043403335045614	0.06305503658354658	-0.12531221277883875	0.07770856969977698	-0.12561744187704593	-0.17174205257933134	-0.2665675303481005	-0.26598025578393925	-0.4981514779566078	-0.15413276083179475	-0.5995207504019429	-0.6354909833127258	-0.8634078519019049	-0.6945779580793318	-0.8555863848226403	-0.4605855137088791	-0.010074143651325477	-1.075673987051614	-0.5625866984438466	-0.19537581984493446	-0.9887834535134444	-0.5612229558557014	-0.15494697359575252	-0.7938535332357265	-0.3646696937767093	-0.24055145210147685	-0.4614449668154194	-0.07808075971590199	-0.3784164284463536	0.1101619292667382	0.10340894185653207	-0.42185059411104175	0.07653258152800094	-0.37425565192103255	-0.07813162119049223	-0.433969387866893	-0.00459647324512743	0.015381178496972969	-0.4693987240054856	-0.16025459591486635	-0.02625018579142339	-0.1841147274701548	-0.3259868151596226	0.014708221533369087	0.018971664023858418	-0.2572809850910098	0.01871757751594502	-0.1442611377163392	1.617108630558699e-05	-0.18577637079423345	0.182733725833957	-0.06980040335200255	0.03291199903422835	-0.034649608877622	-0.0828591945032977	-0.04048225459662087	0.16812309485182148	-0.28052462911295634	-1.209480993721221	-0.6273533560102518	-0.03717842336209511	-0.7228170621466047	-0.1460306266466303	0.017448258206307802	-0.023529954398090188	0.04337673225262075	0.05341724622532091	0.023365254208390564	-0.026920719326082424	0.04574607192282888	0.09380292252371414	-0.05359810865999053	-1.1256312211971364	-0.08305349402181351	-0.11042648133669064	-0.025709658448022296	0.028135221442292063	-0.6717273810285357	-0.8829756084978229	-0.9509260479637758	-0.03426421401624507	0.029538119141928262	-0.6981222730693719	0.04636195417533216	-1.3985576884742084	-0.8326717317713306	-1.2486923468673434	-0.774794597592072	-0.7246335445663089	-0.7931431913650985	-1.486917505236279	-0.8091684287369479	0.11613243499426712	-0.15453585113406296	0.09935274829841684	-0.060620770624055915	-0.3092348763518659	-0.0624798309255603	-0.7266607778838967	-0.3022504107119925	-0.01734815710648085	0.021641307406018887	-0.015443393077062575	-0.061947711989270585	0.1955882513737953	-0.17500741337194822	-0.10101613695121836	-0.08503658168041682	-0.020794307986061827	-0.04122077966957949	-1.2856146112180389	-0.8571562662992486	-0.17320181898632134	-0.033571525342552866	-0.0138740935850223	-0.05208962280644453	-0.28010551721436444	-0.02130242400674387	-0.17110732495466266	-0.2331253807345433	-0.02120173736889464	0.07393579509935161	0.07373852555365677	0.002897045820512845	-0.09118459966943464	-0.050305590367700014	-1.659050462825444	-0.2978478511181331	-0.12435246937535994	-0.3336426059025854	0.09333329543898017	0.012241931683776486	-0.00371487311058678	-0.16723306565182364	-0.07957937394840407	-0.02564604334125653	-0.11883618566744672	-0.03715550925699123	0.19669130416425307	-0.4874952582938021	-0.07042133457424887	0.10264802645726542	0.06894694659733251	0.1190621637364112	-1.004140541068694	-0.007054852522863747	-0.12820221308557095	0.08906880520349061	-0.0457549080974573	-0.09796426641439088	-0.06051368845044551	-0.0794489645934005	-0.7843647328793114	-0.015294798881155482	-0.05104868160812226	-0.2650473812275496	0.05793923337227136	0.060916317614433224	-0.015037567243992857	-0.7239141265622756	-0.01850963255670584	0.08014204633414332	-0.2001149972470472	0.04014351401897595	0.0665553809556972	-0.2061884331402159	-0.08188487340891255	-0.06017634404186877	-0.11606691613381945	0.1137153263064354	0.0405140236176112	-0.7808127164308314	-0.5889545054732356	-0.9896532923850968	-1.4883933854820357	-0.2486790572407721	0.07052181552127103	-0.03658546293672021	-0.7484485866406343	-0.4122525493090975	-0.9355271419581512	-0.06392705281187508	-0.4664201767085808	-0.11695953258912173	-0.17933273900650418	-0.6435747046936102	-0.2989101159862832	-0.3647076775490662	-0.029082461737283075	-0.34728002112584694	-0.9620633651367608	-0.3948274266544641	-0.3701764934877513	-0.003353947949417775	-0.1719507928135565	-0.6735099169767895	-0.30220627156202073	0.002705000090446693	-0.30012368094676434	-0.4607198451951288	-0.09053061660036964	-0.15854796267386234	-0.6991898036908128	0.044556864395711784	-0.048803951525175526	-0.10516376610877157	-0.016465570255289257	-0.2205801797187319	0.1183681288134471	-0.03236838438146916	0.04278440380332888	-0.010822065112783035	0.06469184776446732	0.07808377040766383	0.08445424812413957	-0.1328527242487911	0.11558005188631873	-0.12764086326207622	0.03866527021632752	-0.0102560065849985	0.045592904866275936	-0.05766938638154623	-0.024391260472768184	-0.2474994279161083	-0.33143791654010546	-0.3567071517641919	0.022488344985070637	-0.08563228238964157	0.11156319015846483	0.142398055284493	-0.022538003516241356	-0.03051356387935318	-0.23476055840795154	0.002684517072689309	0.06438867099215266	-0.02508171351241997	0.07240591730048289	-0.04114320827027079	0.0643220573160266	-0.5129996883252724	-0.4509501654108349	-1.0331619876066156	-0.5046753784412901	0.16843519958449435	-0.2162363024988556	-0.02417903597038008	-0.216404245135233	-0.22403405010800306	-0.08303378993083371	-0.0832457292085109	-0.29910046702804616	-1.024079213781312	-0.6341821647084162	-0.1330470461387614	-0.19111169764520625	-0.17052130442286914	0.043921526814893065	0.19618333616053227	-0.03425911565251391	-0.07452022839479105	0.0911071848803046	-1.013553083183506	0.06603516776623017	-1.1188666613849294	0.05454486980383199	-1.1306186372023992	0.025961841427966047	-1.4646373701207374	0.07883064420467936	-0.041139067113752745	-1.0349225528517256	-0.947432803714508	-0.19294891736879552	0.08319259463137955	-0.9467222957413904	0.08981557003963977	-0.7475934956131928	-0.04490188679835324	-0.04935478530167944	-0.02966614314905408	0.010571927253442977	-0.11023963884987173	-0.3222378745470509	0.15153208269328924	-1.1940652474703612	0.048374558239677734	-0.5674195551338787	-0.07021303190669538	-0.37338545838343135	-0.03358005629399076	-1.1167227300736824	-0.10845118144097496	-0.1753034015361289	-1.083597719262911	-0.4983466441133147	-0.09153502499673592	-0.13761531594118873	0.2348246993855821	-0.853452408679149	-0.2553694618087597	-0.08466994175071019	0.004433765482831648	-1.157018146014528	-0.7300803241887787	0.003956233638804881	-0.24911733975324654	-1.1049945976094877	-0.9967294917395616	-0.19176976168629492	-0.9674652398531792	-0.05509139829055594	-0.03965753052333891	-1.4519781783102017	-0.4878077850027051	-0.3843978607466181	-0.11447416779596654	-0.03691123208364909	-0.27469135751217816	-0.11545473109622288	-0.0781992709754863	0.0293357525122016	-0.9064351895771248	-0.2636682607377952	0.0066913283965887894	-0.19076235569642602	0.0030519430074606303	-1.3823204334790269	0.11281796270704254	0.02443239637281355	-0.04533279832006446	-0.0572635704866405	-0.1855316696833821	-0.04124074511315581	-0.1141987360672852	0.11521988924936655	0.2279493206116347	-0.0042990668364690544	-0.09345821990127373	-0.0885526088043716	-0.25636661732797755	0.09270779450648542	-0.3725120125088456	-0.10334642308360788	-0.08164228812245318	0.020033652916888318	-0.06702085377542966	-0.03212640074821207	0.0014005518480578881	-0.11885597737004056	-0.06567892557569996	0.07613131437244182	-1.0840702673041878	-0.2594209699154271	-0.08291414392090167	0.06484279034285581	-0.09663788384193082	-0.06452185534081714	0.01340542348834098	-0.034298639150358766	-0.056247796662935286	-0.01910752708434894	-0.02570531776959297	-0.015242074629766638	-0.014509857913127415	-0.05539238524188647	0.10855680607396352	-0.22566652927960956	0.10110724950344256	0.09634498265729596	0.09980001151009003	-0.03943815612583794	-0.03727733259987323	-0.3264280501885008	-0.01161296749527165	-0.481108841980437	-0.10614350396289368	-0.062332919659928536	-0.4172284649018589	-0.3598662349751183	0.04180762455632922	0.004619947144551555	0.17833525523294186	-0.3486942756094494	0.047844149933179335	-0.00011998419210738975	0.014760345385547281	-0.01814691297190632	0.0330556896460542	-0.094779559610547	-0.26401510257064714	-1.4904186240388984	-0.004870969581763725	-0.04108935896094307	-0.10216661830855506	0.024992899652462732	0.012046908131788702	0.04331293129480065	0.06001542376819052	-0.10200589106474237	-0.09087679506295834	-0.12465979697425247	-0.004116431463246752	0.01186942920818035	-0.22648717788427064	0.0617807658103554	-0.02745931582440657	-0.09948974242206007	-1.2672477073819632	-0.0549361042492823	-0.5806218746447682	-0.07188607785280754	-0.05625616631701318	-0.3088199351448386	-0.050811787864565576	-0.15716702717504516	-0.8823720388697222	-1.0011171932072571	-0.20861442538439906	-0.6577629714747993	-1.3914305744523254	-0.2203596190355593	-1.2147701757572522	-0.12527735000217546	-0.12388567904830325	0.04596162740030002	0.06734210025559605	-0.4621003952157728	-0.7944684940267657	-0.2315924889344616	-0.1087113936464104	-1.6559373364589778	-1.2765522129064384	-0.3557662896418754	-0.7382922741939556	-0.1988770732615448	-0.3313985142978085	0.04253525065393656	-0.5623803246610144	-0.8876502557100014	0.016756564740884588	-0.13754873709631835	-0.07677780307344667	0.11304743798095684	-0.2833090954296254	-0.15623163858051592	-0.04834148576300505	-0.17141337641315474	0.11455900734744437	-0.4013494939075388	-1.2844313312689533	-1.1132833364316823	-0.1977332829252061	-0.528974205916069	-0.0351700509999828	-0.1385133567556786	-0.038497871205776066	-0.12644545186971126	-0.2023316903761312	-0.1961786463460028	-1.5411343111474287	-0.5812753449005497	0.1332422274242956	0.05067650965018832	-0.15686698579056985	-0.01155989728975435	-0.12188604266674072	-0.28911702445683424	-0.1153053772166419	0.06860416262618692	-0.3725406764584088	-0.6519417304828762	-0.1120847237321098	-0.19828403617879084	-0.0059397384591445505	-0.19421026305152805	0.05471285891119949	-0.01549179901328615	0.058303829250943774	-0.03535390182293047	0.040814786394286304	-0.13988446857167405	-0.16099627070416034	-0.06496814000000334	-0.05924777451514555	-0.011835919446137828	0.11917428819935268	-0.12158975160137647	-0.042416143166989835	-1.154213416897232	-0.21079329599775445	-0.1849626704167558	0.09961926870172888	-0.6123156909196208	-0.029006882555434856	-0.1446890530168801	0.04175297771765206	0.17964180543966798	-0.15259913711870168	-0.009657811745958393	-0.08430285254367285	0.18862749266162354	-0.14176744635163194	-0.06601085390858431	-0.11560867396505732	-0.08932842038038044	0.004015608828662614	-0.19590501998761886	0.14410363949889846	-0.18204696680128285	0.005313267894744404	0.050745225305742575	-0.013297184089401058	0.24974127550848696	-0.1950188749456524	0.12227976920470165	-0.13038477796800313	0.02494825391232128	0.10134796310324924	-0.07889158229693341	-0.045438450758957936	-0.4172642317110716	-0.27760405570204605	0.023159233957227042	-0.08067708859953164	-0.026364031305084717	-0.3039507883556998	-0.16382315845650444	0.00879878233978932	0.07321142107964751	-0.002624418371626343	-0.4101100066159271	-0.3238545778421952	-0.20467130606669093	-0.13465597164315754	-0.0014170242269871114	0.02590031219765475	-0.03621841094753272	-0.7833334358599577	-0.44242608227996416	-0.30826290781565696	0.003830536206075987	-0.1825326107195507	-0.22765124022550676	-0.7486109066428116	-0.03804209107629534	0.1448257448951242	-0.12816848416943347	-0.09108923329329753	-0.010242758920067265	-0.1368224922760106	-0.2322992130099672	0.09066038445859616	0.009206989717116459	0.016772977037132344	-0.10013024078333084	-0.6590969136208895	-0.8208905712968801	-0.060150075148720984	-0.14942183252172775	0.042015741217248916	-0.12528989720866027	-0.01599912716515504	0.1348541837708707	0.034881612584953384	-0.02132763244882962	-0.3820560963909888	-0.018842805700498	-0.09813606533230183	-0.17959507553498535	0.0622530845015422	-0.011631224998803532	-0.026352917205409773	-0.3592442364249975	-0.025186662675754756	-0.0945469929370768	-0.06966272067738642	-0.09265965456051088	-0.02980269292265992	-0.017657212756436655	-0.3948057643963525	-0.10743347061080707	-0.11361421310691225	-0.03001051487278021	-0.2806004423118609	0.12115105310172343	0.25002009262975083	0.06054470189513257	-0.07107968021375485	0.06380909025263813	-0.04419464047668003	0.0645245159877974	-0.08668856505047201	-0.5624630464404801	-0.13589162397866272	-0.008676550030559348	-0.004329332131735137	0.08667944769043551	0.009055356563251632	0.15368531896893076	-0.049079261960184035	-0.07311929536717346	-0.05295786400387007	-0.014616438971364781	-0.2052162649660564	-0.134782007438926	-0.1119399667468687	-0.1390474490566967	0.06520574303351154	-0.11488944524889855	0.06748016847965163	-0.08113066498138967	-0.3073436516139766	-0.1865564235591726	0.09943145643359924	-0.049839556648863116	-0.1614068643323203	0.017738807834989826	-0.10881878418360154	-0.2344543441831613	-0.2080077325278154	-0.11491336676970072	-0.0752304936895152	-0.1762527584183859	-0.03940999955896062	-0.08708323154821944	-0.05322272901990944	0.021097657442301264	-0.11635616626890967	0.03256646868664965	-0.06724574251331847	-0.10409421785841373	-0.05286997087002073	-0.26499098113560865	0.12469693826590565	0.03435740174005065	-0.09717123013750496	0.19118207535554615	0.13313693491899792	0.06645771836148448	0.037719735733933626	-0.017930237370463252	0.10901108766649847	0.05547999241682011	-0.1647063064013756	-0.21141830391457545	-0.08052283875288106	-0.2007821862080147	0.02353807336161902	-0.07828934101735051	-1.206225669821562	-0.04463460697733345	0.10926582853076314	-0.82341810260979	-0.11596548549783164	-0.04923216091967293	-0.04606759128108669	0.011654542459427195	-0.04000706513088833	-0.098788621693986	-0.04561174208209772	0.01110365250764555	-0.21881205551534771	-0.03494698815003959	0.03234695554698205	-0.15221315646979552	0.04645379025223804	-0.2978718848006696	-0.02172386205684232	-0.0056126868143754295	-0.07548890172653981	-0.004978827284906139	-0.0924794622688951	-0.03764524246242097	0.018711823188284682	0.18634316790850136	-0.08362954605067012	0.04840969199717112	-0.6100632231954335	-0.08760968603590026	-0.2854836605157634	-0.15068291842346426	-0.08040432446339345	-0.012588536942020358	0.08488957788430024	0.0191373714197194	-0.06334904477379223	-0.14831345725003134	-0.3097354308843621	0.17099992852710427	-0.028080559962969643	0.13207839012303169	-0.22032995209486966	0.1297588188543538	0.1033589652928844	0.01117083003774105	-0.2071025870392162	-0.15148299671834575	0.09280260256485924	0.016844434172503468	-0.05755310241781415	0.03535669636375991	-0.05245124465965191	-0.08901318102611636	-0.03812585203307516	0.07830530474983208	-0.022594331186760155	0.015842092349876567	-0.24331319219712444	-0.7892261123323172	0.07046962354151515	0.06398363754621242	-0.07509822009782546	0.05659317329713925	0.18301064835562225	-0.5357701736097747	0.1105405384010624	-0.008942254943092521	0.22009360547984774	-0.08836764566993689	-0.12081388595190518	-0.058918064628509674	-0.06982109761875087	0.04837747237365697	-0.04531029713428792	-0.07471083361048067	0.1411902398227619	-0.044692130670403785	-0.08251560934452984	-0.5642790008171832	-0.10062835290779266	-0.041460552648891584	-0.10591521828359626	-0.1287779821570628	-0.026703201156536783	-0.011824687422986964	0.004229803581199263	-0.04415116724705912	-0.05127269639586493	-0.05475605084069473	0.10101611399858673	0.1421883204445928	-0.6670169157401491	-0.03677129377654585	-0.04175901371015092	0.0421608070346833	-0.07658801980700433	-0.045418025424631234	0.09704184002926508	-0.17095892705888982	-0.05244846207433365	-0.2140713153920704	-0.09605242315146588	0.1029774183705054	-0.1457009799099705	-0.08081348728115542	-0.08071285515620835	-0.2281611755508519	0.0586234531077885	0.1583762051829356	0.00832237296910138	-0.164834307187622	-0.2606606921533425	-0.25397166430993784	-0.015197053134215013	0.05502142671489402	-0.15881642200390828	-0.16332427188476198	0.05590382393123194	-0.05403960536774323	-0.0585995900252849	-0.2558582713446875	-0.6068628723415548	0.08716669319784652	-0.16643767094527942	-0.04363143984359518	-0.017263646376667156	0.045339900061973186	-0.006020170173264351	0.023463662166497243	0.026515457946712246	0.1036528321556441	0.17444064822518712	0.037827115329384	-0.03848544631948066	0.043829720538366534	-0.0243869673226816	-0.040479625654138665	-0.09109821475526944	-0.12657882409251628	0.09766848494133246	-0.041868273515581485	-0.13166249122461726	0.06000169618688021	-0.03226365621033115	0.09261515408826244	0.17469722228198334	-0.1278281457905357	0.1751013367537632	0.0316903940205002	-0.01170928074660003	0.004219377401666421	0.07956107143446699	-0.8140607790928683	0.11678524755004085	0.07694931755847698	-0.2561437026328345	-0.002474421029321334	0.010766946084533956	0.06760684908627733	0.0752641624383056	-0.18523069104242065	-0.011084061125087785	-0.19324373112339135	0.2008188714018426	-0.14398233860791695	-0.2214323433710887	0.09933284164462823	-0.01209535496093701	-0.14228613071765225	-0.15765835492575167	0.015389134244616296	0.041249627799691414	-0.2501792201935509	-0.03687879837133196	-0.05985525085517838	0.07119053030498422	0.06744491804332768	0.10668118457370383	0.01370491848336485	0.07001266603802875	-0.2263115118203549	0.050638184268485084	0.10027322296265026	0.15243328397774286	0.02990956948162802	0.062444760194501375	0.07889257390904758	0.15545624499366167	0.10757702180986294	-0.059175071758791366	-0.0362945397995262	-0.1146371046558286	-0.10594092855496982	-0.12264182697975501	-0.040361779095579225	0.013521745311235964	-0.1060256888347057	-0.05487871654314988	0.1020880679473662	0.04097567381445316	-0.015108320865968144	-0.3446561961483641	-0.08845826789906311	0.01978092118942489	-0.13279501076440192	-0.2853380157407062	0.1219203713724189	0.06066557346378396	-0.05001334728998992	-0.045565615860887455	-0.02110055718323308	-0.11229701654655327	0.03803981056216802	-0.015407801571825513	0.02225291712832704	-0.0688416979537847	0.11874695499072307	-0.08948486275538138	-0.043121420378364486	0.055633687432510834	0.13851822529520827	0.12194334269098547	0.10571906455451156	-0.05107096109253487	-0.09596626912784828	-0.2404313326201271	-0.16710358514502854	-0.10537138407134897	-0.03970244159189509	-0.017033330733406644	-0.11810892381725215	0.0746663001443775	0.033193906082538416	-0.05190364939826191	-0.13079409475604842	-0.02757078032620747	0.10382372112311702	0.02670949245573329	0.03767019931619202	0.053550743706599485	-0.07198755786276892	0.06926231528382097	-0.09133586543015004	0.04181942686722587	-0.002618544831815285	-0.6477186537868042	-0.029147251655691233	0.061241633723676275	-0.00959914376874592	-0.1029758242937375	-0.18560092343583928	-0.06465649793483906	-0.01361824404913103	-0.0522855189156831	0.01723825409052696	0.06412742152210359	0.06679573076716827	-0.04020086790573827	0.07161124748415035	-0.2898277643075895	0.002426845364437092	-0.006663976512015762	-0.14226739944955982	0.08457538319501669	-0.08774308331176885	0.00772741689769842	0.032840825813906335	-0.07875440487328805	0.0384778092113502	0.0683853892776021	0.04865986533795606	0.0688002528917467	-0.19528215212397887	0.006820929835223565	0.06081238920883919	-0.2252897626161363	0.014601306363538947	-0.009981996620569377	-0.25960947361166736	-0.12257286734216034	-0.021572038299215668	-0.2508965998175894	-0.16349958957523314	0.02010465846432576	0.058914491423056076	-0.06819533776974056	-0.23618844023935034	-0.22452997590158547	-0.05678937998712622	-0.18502759099704147	-0.04008874666268057	-0.08708657713292249	-0.04709627953368023	0.13242009958651155	-0.04521265822924552	0.11661155258081307	-0.13855295208593574	-0.0048441513567732564	-0.1940111689408302	-0.0384372933174646	0.020304365407268574	-0.1833567770833004	0.09908732154375197	-0.021273133804286973	-0.06754764899934645	-0.1674209048711187	-0.17310762636849525	-0.26156371527381	-0.22357733451065048	-0.14699014682269385	-0.1386317402426106	-0.05526690886381841	-0.27572436034273873	-0.23592581357415154	-0.1826167836752476	-0.04947809556725349	-0.18931987117994464	-0.10199140069732243	0.046717622664577636	0.024528757325812608	0.013251017797491571	0.059630175918857116	-0.12762574977874194	-0.08269616250287785	-0.002212899744684282	-0.04032371381640843	0.09837307333783504	-0.08382030067875194	-0.3253704819907277	-0.01798696169084291	-0.005318490623427541	0.1028351588028925	0.015377346272082369	-0.014836445621669988	0.010681747539380013	-0.1428798565281492	-0.10778215757402307	-0.011206625637399143	-0.001134110743306352	-0.1673952887643587	0.07734968301493081	-0.2821237826699595	0.07525166105287201	0.11784268732220415	-0.0633457450489423	-0.03814077464291883	-0.021561980525473205	-0.027826868455835846	-0.02248534396561957	0.002070790539078259	-0.04565134605930669	0.03288674584550468	-0.02376008679084418	-0.0432061183817772	-0.004347626056198321	-0.13462756071994358	-0.06802011085259185	0.014654529344439969	0.04032273295644286	-0.09100142788192013	-0.10733262935887676	-0.07539829529556147	-0.001774281501106038	0.08327076831709332	0.07167547625603267	0.08926442380094246	0.12988981522759888	0.09622670219634796	-0.2218337120881625	0.0065616065733912175	-0.015475425396919418	-0.1013535998734576	-0.12333525585623795	-1.0526586060750651	0.12139780319048875	0.06586062073132658	-0.15883902425435062	-0.15925237418044516	-0.17351965435805078	-0.04297286337584502	-0.035447420467185	-0.07631965004083033	0.12637934052092162	-0.24979705621886186	0.12881175225915595	-0.03779379545630866	-0.245177948023454	0.06665655902511163	-0.08235614122531656	0.06343411980574236	0.1115758244804235	-0.054373961520153856	-0.09695348497352677	-0.09220083712567488	-0.08750268143726221	-0.4363629970306493	-1.2467323827656551	-0.6119200824456957	-0.7704127502450996	-1.0323054662928741	0.05225879978937247	-0.004135226819736554	-0.0017239727641384938	0.005318394843480749	-0.05781489078133833	0.02422047832989361	-0.19759501622421285	-0.030532703614125457	-0.025258481149215844	-0.22257788673714946	0.0010237292509811262	-1.1431072122048698	-0.13481007039070955	-0.34929116117595393	0.0764320802340508	-0.04780430714299743	-0.08438049909039845	-0.07521027217307667	-0.058634324359948024	-0.12360531058465417	-0.05615217631080285	-0.004827322816920426	-0.13504271436791826	0.0858047255294564	-0.16655992895564134	0.014254350461682972	0.00251146514995438	0.02432877985422141	-0.016107081278776383	0.09982971089040572	0.004096041427697364	-0.021565929903752043	-0.1631057368198255	-0.0441291479918929	-0.02066068093341842	-0.11082668736327823	-0.1424376519394427	-0.026615733501739645	-0.169907707584825	-0.21459582489361784	0.04962307404559694	-0.4691037786592988	-0.05016440866346164	-0.2693517250214865	0.0674049704318683	0.07374621061355717	-0.1264389171628459	0.0621017179822467	-0.032004577577636965	-0.27818422833172196
ACH-000836	-0.08546754780265435	-0.022923199450530986	-0.0007385586095299523	0.1440943719097399	0.047574648431832886	-0.05682709102356144	-0.05456602025196587	-0.30954897955149857	-0.054338659780159615	0.07389624609016666	0.11139206397788727	-0.09253768422905756	-0.11651217950267755	0.2731208197272796	-0.05875064940226544	-0.15335191169921308	-0.0056922683011280785	-0.5935698867620586	-0.256619167441002	-0.07221681912452041	-0.17883950958110947	-1.3036987392887154	-0.7559510546029921	-0.01432236239976848	-0.4997689176230716	0.33507097979956657	-0.4739498192857013	-0.2555454788361264	0.2953096202390728	0.020185607051051067	0.15207484502585442	-0.04986845799046225	-0.043643403321445666	0.016785065608202913	0.046321245007769414	-0.10888098769029173	-0.08611391151549239	0.05137386251281627	-0.027851238149620004	0.039983996322344735	-0.052454042751276006	-0.4850842037836461	-0.019034671006965792	-0.037366075575851684	-0.11797307771697305	0.04310727261867135	0.013963558330827382	-0.21879455059361191	-0.27665761456997323	-0.16254257615799095	0.01975515440221701	0.0490553525280207	-0.0574252107423623	-0.3527004361648565	-0.09388100390643556	0.0921721769189968	-0.11524909988754092	0.06682119383254866	-0.015386997731966138	0.0696158455434568	-0.24931114184734054	-0.07111358819403926	-1.2200409744436316	-0.6882037708890686	-0.1996385451344156	-0.07491223046819262	-0.418896874556734	0.08309396577638778	-0.020024888772743468	-0.11770497648732033	0.014833001412472666	-0.0466442354735652	-0.10951146740080646	-0.32950592863348266	-0.02354949406767811	-0.0601695321372067	-0.12880454755610976	-0.0022017784358521007	0.03038702066295968	-0.18553182303974314	-0.12707089709232045	0.04247742077742412	-0.2957756611553101	0.14667133800830318	0.0992088163852906	0.053628599437309375	-0.09930956154211228	0.09349309724823866	0.007575536901167638	-0.039455932373320735	-0.005484727522593149	-0.12042993464005408	-0.14111004742480882	0.019495190390651642	0.048269951145986256	0.10585373509779517	0.057101296391296436	-0.33009515448220017	0.16226346276052747	0.06283465189880416	-0.16761996427515427	0.054950013250931684	0.037591062464201665	-0.0976438508191826	0.08746758460064477	0.3064567787460639	-0.005092625698216548	-0.10577044659924106	0.0006485433645147741	-0.28696936983653704	-0.0566244316265843	-0.07343862338532317	-0.07537595744744244	0.035862514905808086	-0.06312546316050073	0.023908117952883168	0.13753974274221334	-0.21415584494552128	-0.1619111338532677	-0.014812204095750119	-0.1193691584625342	-0.1394643836708735	0.03477936470497415	0.05397698079937998	-0.2103387927083829	0.05041310423552908	-0.20618663217538455	0.055457698290323	0.3887680948088472	-0.14201535288183573	-0.1102737511433621	0.0465414898105402	0.044878803561742266	0.08467649287464099	-0.06717379770839138	-0.15344724289421124	-0.20399129315838946	-0.19782905859606714	0.07649224393464707	-0.062453538052752874	0.03227365601114009	-0.1967990941665763	-0.6279510571957739	-0.08966011218853658	0.0644029752832254	0.11146560769549042	-0.11450387818458135	-0.8241089581904051	0.022400916766839942	-0.01708956971844669	-0.3745202507613392	-0.00816233921589419	0.0019100434620622434	-0.5437404427629552	-0.04250455319050868	-0.25351415410053224	-0.05512743894869429	0.11161128399688	-0.056133885305684604	-0.14109654901787896	-0.1135052955180483	-0.12267246690281194	-0.22137278698760246	0.13046906594900964	0.14828550414597982	-0.032717559644781916	-0.05943701422001162	-0.12265778028654355	-0.04261908873630036	-0.017082311014599075	-0.0832736575900375	-0.1385714333535449	0.1744775366322594	-0.023953535029322248	-0.1543245149921579	-0.19282345698026485	-0.027413547089795008	-0.15562735521743898	-0.9648768383030064	-0.01346326786574501	0.03427296860298427	0.04669831261374105	-0.17518117875451766	-0.004480069417927799	-0.02003121714870361	-0.05791835197617465	0.09231438083062626	0.05752726145549946	-0.003514223618333252	-0.2237602092835281	0.021062719234720813	-0.13385948895141134	-0.01765547883177889	0.05623228706596512	-0.5895299557231298	-0.018449376463578727	0.08586691571652555	-0.8458052703594262	0.3005526085592758	-0.38610542505835854	-0.037305135637270836	-0.030779092241907075	-0.06989898218738001	-0.20022088209209302	-0.17389229133754774	-0.7727063357086038	-0.5534638842194224	-0.5772527031128182	-0.8894529097691133	-0.4034918141462732	-0.049895844656760696	-0.055291835343665496	-0.5388577231917242	-0.5924060625087775	0.0357190989320136	-0.07727873118114788	0.028520750303575707	-0.020387838958497245	0.1205421984443856	-0.2023204101933756	0.05952768274379355	0.10608234288701568	-0.09179103848546484	-0.002458266277348757	-0.07393349100225098	-0.0016214504799459415	0.07396281944381801	-0.04450234435725711	0.0229074737650094	-0.039691802435048516	0.02214628698240315	-0.1208188038797536	-0.3613652940365194	-0.0860370518354291	-0.09232446194739397	-0.001837162180780321	0.10052995572748223	0.17140430476314328	-0.036814354698029066	0.11474706046922555	0.044299029773094994	-0.043120565514311406	0.011463058722222306	0.14657811963429046	0.15851299208723665	-0.0015335748376474189	0.030196907064078817	-0.10535605069629626	-0.0855653027089159	0.13520253985573466	-0.09365121418453598	0.01967000769090381	0.05957077811685015	-0.33064764682385983	0.07472161923912259	-0.0614829133327626	0.017029202862799818	-0.15582221609010002	0.06969566389801897	0.1010991534749444	0.0760313152312143	0.239078269364614	0.06972129724921429	-0.0064941928371971816	-0.12159260982872427	0.0486211967874364	-0.061610686337319136	-0.2308560275812721	-0.008230945354792891	0.008895176915228752	-0.14032802233823427	-0.04405620662101099	0.013515385075588316	-0.11081693211315788	-0.08996187835190204	-0.10194343968643456	-0.18178163291882632	-0.6206077708352048	-0.06445759576781758	0.011421624247143452	-0.2459397736406708	-0.929233288709894	-0.5621227694572372	0.1717051260881682	-0.12655573699208353	-0.03776584211401444	0.10214977443058897	-0.059392663681470136	0.12766177360355346	-0.3861782480868055	-0.24198468340081414	-0.004406341295204944	0.04715600854574237	0.04729681160587506	-0.04036442809411212	0.023331181391774064	0.2952479350290586	0.0267682460423376	-0.07059360483242576	0.017238490672498538	0.01425872210296076	0.08603378749056577	-0.05770567813190958	-0.13374380417231696	-0.036379366171845916	-0.02911308225590174	-0.005928725276855268	-0.21567037055518087	-0.19536557433530724	-0.07374035307197307	0.032871858847566125	-0.026109387352218138	-0.022761999028688137	-0.2271130166210576	0.00680318754465094	-0.2286425596308081	-0.0958946706437868	0.015743879244501203	-0.15248865011151805	-0.0289880135781682	-0.030205807791332657	-0.01646937371737917	0.05068048480025795	-0.022741724637332997	0.023847636347950424	-0.08094829925958957	-0.01969142223939575	-0.15768398776537934	0.17345926967332204	0.032019889407589576	0.2113955047381248	0.1275673129174206	-0.01523817732718905	0.09337459856298697	-0.002260139839637753	0.04040513386746249	-0.18027509263919828	-0.09779464930379636	0.1519969086612514	0.04133993716903036	-0.11090539852439564	-0.09520662127783856	0.20466037943585225	0.17323064564003424	-0.0201256647153103	-0.0425624437558222	-0.13895731459404115	-0.10513596681734703	-0.04823352644605651	-0.3453857334176104	-0.19283616698549727	-0.16943875152966828	0.196243606229224	0.12279811327714232	0.08222862086688193	-0.04002662984509018	0.08691483248516113	-0.0995838480673444	0.046095246912850905	0.104734147358595	-0.0014501867693857144	0.006692535735228219	-0.13603746814571216	-1.0526585531932615	-0.6154805272712983	-0.2279528781923189	0.11270648077921258	-0.2209783746214922	0.1317413703358978	0.05940912144329966	0.024764771637916124	0.09552086929621788	0.07380763349239491	0.0009297881849704586	-0.06297283663604837	0.32025772336010183	0.09970000382905	0.2751496792644689	-0.08101207099964353	-0.8739485547454839	-0.0177449736004736	-0.03426763171434967	-0.020802082278176474	-0.0923398288018342	0.05961294402251195	-0.18436747271019724	-0.3041148451745353	0.16308175548229148	0.07946821812738407	-0.21202036593560136	-0.020678344664318973	-0.3908420269358194	-0.32912922941364164	0.04962523649163722	0.2294106514224095	-0.15769011924968498	0.08878590431304094	0.13894828268514942	-0.08374242622874091	-0.2288976337243574	0.06187346073145029	-0.1353310712960671	-0.05868604892070349	-0.0044142207445086795	0.05940873659636443	-0.12214621796554162	-0.07336910606761846	-0.016263006105274383	0.1175691423750665	0.11842953549670128	0.08346613342468852	0.010010700216997286	0.039796220138199265	-0.17498934657896065	-0.06692127277190621	-0.032353571468858935	0.2314720057370293	-0.05966710545759781	0.01018027585252724	0.21276021951110136	0.2561028006869695	-0.8486729169640786	-1.135771053965858	-0.4870763019174164	0.0309240211487233	-0.0977056992115939	-0.01847921027442505	-0.06164818783286535	-0.04382116730671025	-0.160479770193272	-0.08146715990304076	0.005808860345863222	-0.010961603035770522	0.19880327971291026	0.18001397478133266	-0.2469017936821425	-0.005504147786582105	-0.2512492496135605	-0.2687587593431848	-0.055617083649715335	-0.10488243933910726	-0.1265412960983211	-0.20102990390367	0.10412651097253464	-0.07069166251533683	0.30748663099588674	0.013626581684508879	-0.16289796136536425	0.4345818170778258	-0.18105224377844667	0.08596434979195137	0.01472731142914809	-0.1541117686622304	0.01044492378965635	-1.027086959345581	-0.09599480358425358	-0.07001309563239007	-0.017457758496579604	0.2282033006760336	0.17403205736867253	-0.051059365920898866	-0.034183804881647344	-0.1190782319752382	-0.00620279371225175	0.024447950441361343	-0.016450186528703004	-0.14209371121921738	-0.014166074038891368	-0.0952146027111432	-0.068655714963282	-0.15933989875362492	0.00857885585539392	-0.19601979906915493	-0.4690043767851884	0.08768623431381023	-0.02342566236309284	-0.1456052545970565	-0.014447588578979645	0.10130921577243446	0.09742581905886663	-0.009945443285464482	0.0076190478976272315	-0.043358635322324944	-0.2522735171807841	0.0055808247558871964	0.08362911927645311	0.07810347510574484	-0.052731276828701816	0.03721420581099224	-0.3075428546453811	-0.05086870191710422	-0.12283914025540005	-0.10907439936561716	-0.2232752775173358	-0.01866570322189288	-0.03901981714963433	0.1622838226070023	0.20247607283376412	-0.16857959332951233	-0.014479655070625225	0.2545209503694208	0.010465166148620985	0.289225982330544	-0.23350568920838435	-0.04536370469663385	-0.021730372070607	-0.06789528649102185	0.24427356005198156	0.007315416573936227	0.2999047363627049	-1.3489508707055504	0.03371650643033991	-0.15591951310973093	-1.1203382461175249	-1.2652631682571422	-0.6487122782164525	-1.0166808038306343	-1.1224794544061036	-0.4415133798568307	-0.6637064374234188	-0.7888508207531183	-0.9381241789303234	-0.4668651567648707	-0.07420683030565366	0.12111591724793468	0.06428169258590258	0.132887280582966	0.26304279996763524	0.3034850010218448	-0.06059672142531855	0.14541175812594362	0.30793711268530216	-0.13537802761204829	0.014870208830342591	-0.10531995202247477	-0.08222978532302258	0.06161588084280869	-0.009093871858017914	-0.08475130988597537	-0.024939307461802538	-0.03956918507233335	0.05734532681790212	-0.05786160666288283	0.02334794380178399	0.05170017224139907	0.03915755606127323	0.06082574164812734	0.016214206953894104	0.034323284548727816	0.0429205956179689	-0.018505153670662924	-0.045493770109186184	-0.06861839775464894	-0.3618843182885069	-0.06570012422612906	-0.3086664564108012	0.10210908833587634	-0.2159632396906873	-0.09582112407735748	-0.16997711059669635	-0.4447881633847209	-0.10674730515993062	-0.03458245277341805	-0.3230222683875122	-0.21796674069966565	-0.15938426247143656	-0.02865184792392525	-0.09150023355399836	-0.055204463822498516	0.017574443601913316	-0.04664967439221941	-0.12459985561338675	0.024800735101269858	0.09606290350137993	-0.2056132613182632	0.015141525940501272	-0.12206813952117453	-0.0165440896788966	-0.0899045417218931	-0.02652342724628965	0.057491176168983686	0.0687048089852856	-0.2738640420016122	0.09358847822615292	-0.8644422287687769	-0.7132989200327466	-1.338173804252829	-0.8385597098671698	-0.6683382377788991	0.08351343006944248	-1.0934063138391656	-1.054034710221189	-0.8839508753519122	-0.20716489658378798	-0.24028575390831905	-0.06256529608288691	-0.07370067327173647	0.05752500140821105	0.03429061135994811	0.2132057873268254	-0.020088128070002112	0.011592747251334731	0.004492503896370903	-0.0601205973685599	0.023304814968943884	-0.21375356352061373	-0.05303182542888546	-0.1628502515207298	-0.05939448280872393	-0.0015235443594164946	-0.001940800137096352	-0.10455066556865658	-0.031129559645676763	-0.011401107267140834	0.10099543419033448	0.14003589744866018	-0.11295483401697	-0.052198807450847734	-0.1767032522953229	-0.05278441746218401	0.043858830623935814	-0.2331130065561237	-1.449467280521881	0.07646511821391241	-0.1594884446931845	-0.0621574694789887	0.19976981507497116	-0.0036207270057300703	-0.30808035433885445	-0.12448030838428666	-0.14020961981225302	0.1247090637489151	-0.02042467226704816	0.03123128039543732	-0.2923283445971914	-0.25541852981997226	-0.048056321755035235	-0.0449969418962558	-0.1858229076529436	-0.18540063815509528	-0.3741246210579025	0.1076071650449215	-0.14281914766949275	0.0759557190266585	0.18448950683140705	-0.0904617270266951	0.023036904216236217	-0.37386781872228203	-0.05253833098480573	-0.13780029135893707	-0.20135911775566884	0.00584523034277329	0.04740843457445573	-0.1488538320279506	0.014810750567655746	-0.1623836604931905	-0.18635474094562504	0.02696469649430758	-0.0441273670062607	-0.01689315465959966	0.10564719634422484	-0.9039906817763408	0.028173738866689692	-0.11515396921665386	0.002169262629423943	-0.2322587693323133	0.018702224229210727	-0.07000818506280608	-0.008044291389302861	-0.16879418057587006	0.00113509154854876	0.06548119021557333	0.14051307201353164	-0.13198955447169688	0.037114865612448256	0.022513435268038944	-0.10128673060902782	-0.01770485103464341	-0.6105417822686663	-0.036495151598227984	-0.6358890484977675	-0.039742070687023116	0.1088978299442906	0.0859115784953024	-0.08313262032684733	-0.08158101183518669	0.07028830648174292	-0.020705257866852098	-0.13972757694218804	0.18841582102161025	-0.024093455744198425	0.14828147897260452	0.04876479297985587	-0.037484032486390574	-0.12693191248455565	0.0535081234113078	0.07233328226645856	-0.4129708090043955	0.07450604819451273	-0.034919721552147814	-0.0908289873796722	0.04940667420069104	0.07229414631072123	-0.06380041407942437	0.06444142137854286	0.016336852879286944	0.014353460130819428	-0.10897559789623333	-0.20061330511761152	-0.10659713606491726	-0.33689099507447245	0.17710939953146448	-0.17567709082916394	-0.11093844018562347	-0.2126397679604452	0.03934051185076448	0.027229450922422883	0.07510185113765253	-0.24426044084057624	-0.19105034581186445	-0.2550464260256385	-0.2668257000963805	-0.2103854182445587	-0.1195016846163127	-0.3047689933071517	0.15114071445977711	0.2774611610277751	0.10408963414893377	-0.6640571440878382	-0.7907633565843621	-0.5336839771021393	0.0062407753572508926	-0.2551577872782677	-0.2916166204615026	-0.27031509344526977	-0.19285820070653015	-0.025909918582862224	0.09384761028412733	0.04500711453633184	0.09236370890016196	-0.1777381767191683	-0.030906248400911624	0.07177225560169963	-0.033309175657830176	-0.008274033181636302	-0.009674084541122438	0.02905713911230628	-0.01907455867167831	-0.02691555936750839	-0.026327432952607675	0.0022040321029538255	0.03936403196447248	-0.025922434004669245	-0.31924771115431033	-0.180217940935384	0.11706496068146187	0.04632952643888188	-0.264873991766815	-0.1795727544144174	0.2552034183577209	-0.08394989538404236	0.029653318393497632	-0.2352592267554409	-0.25754315134600403	-0.08447419079482002	-0.11253263968602767	-0.2441802375189381	0.19320354336810414	-0.11215145753463814	-0.004139288322915557	-0.07573971809296527	0.03955319244958546	-0.06309365881917484	-0.009332685315226644	0.09006780249105999	0.013336395907760557	-0.02484418242903497	-0.10604525475107504	-0.2008984420150992	-0.1290712792598934	0.09770801798508848	-0.03503759738674148	-0.34082717861216755	-0.05653913254540414	0.07552114338893308	0.011521444583327805	0.0173026389660552	-0.0331739513950615	-0.12206302539542566	-0.02761081484113252	-0.12522665636003258	-0.07242006705657854	-0.08018587239433499	-0.1852530686359746	-0.043145032067495565	-0.3330206620118093	-0.06791993404866184	-0.11311691554921853	-0.1146454635982822	0.05685086915478984	0.31690838915010444	0.2478036197694319	-0.28988309016072383	-0.11358372689515005	0.12928869582699465	-0.11234526273871492	0.013992881838626972	-0.1992180243219302	-0.11078983706664294	-0.15045250212321856	0.17600183446121595	-0.004591686897355918	-0.09104058590737504	-0.8437711679117154	0.09782269796248033	-0.13059370357965905	-0.8155880170624851	-0.018961941193365847	0.04151436623505058	0.16012774682482514	0.04215688643347743	-0.9590071987768092	0.08527998023387899	-0.3048612153972658	-0.5436328568280181	-0.1536942691165694	-0.6172826904389757	-0.04665173069522164	-0.15842536265492954	-0.050098475510878655	-0.26231462213095763	-0.040405959093799126	-0.02349314888332549	-0.117916084149362	0.1160171509888556	0.04109177707374562	0.05174887859442783	-0.6836220446855813	0.04541210917445681	0.04895296778976594	-0.5312713300053044	-0.4066715260947238	-0.14173786231451324	0.15002894096597338	0.051012045344137766	-0.10617850686456247	0.05922358258612349	0.07825548500406057	-0.0440530702236641	0.17285381648162096	0.011662056408281857	-0.09528493373047676	-0.3216797998194357	0.10684296230246272	-0.011392649743580887	0.047078536927448435	-0.03101030136312927	-0.012592023342845723	0.005409341558935567	-0.023375907014596697	-0.0887871727571544	0.05457528533080221	-0.1438530092160881	0.2986909354655251	0.05341231327503404	0.1695708269056916	-0.09480241930209304	-0.13340532832318322	-0.24841402276618216	-0.14678492772119292	0.1318736890580318	-0.028126636502712167	-0.03621135921290693	0.10570124784496723	-0.03663113407240316	-0.07201191257016754	-0.02088495284449453	0.04007981162982891	-0.0697356718201687	-0.16013975470950972	0.03478921195515279	-0.122386790673568	-0.09367005136055837	-0.014825483385810018	-0.049205981829605616	-0.20980951484862026	-0.041118475386971866	-0.2567560525393041	0.15862991491628176	0.07067337563908667	0.009982976849975969	0.06862598328697872	-0.3077740735683707	-0.1879751357922916	-0.859593614048065	0.07422241162379926	0.1395166233335993	0.03175865963194612	-0.4438068250202585	0.17328933632046206	-0.04899735346310378	0.1813614429418333	0.07469623814870575	0.027024933480732427	0.175044864323298	-1.087147738978841	-0.07410914091447296	-0.012648499807565026	-0.1270372701444073	0.0002519747671715685	-0.07257629309085073	-0.00572647292308699	0.003941388665734424	0.0109265529351353	0.0944385118415056	0.14445710020185373	-0.1138950211647672	-1.2498230794365617	0.1562335008836442	0.0792811266902448	0.03824892173691051	-0.18416448441871286	-0.3721831204590945	0.07477824430799432	0.14123365352290396	-0.13120362824959209	0.0544881956236127	0.08805817598103394	-0.02554256078487059	-0.17374467223913034	-0.09718833604533382	-0.24514699371499304	-0.07980494808729023	0.1908100371704137	0.017031713012431494	-0.1676235172336233	-0.05188089264705565	0.021186918546300542	-0.013998013120993864	-0.22459603425657226	-0.5814509497439746	-0.7179829930577594	0.2539232868384065	-0.08494825277789803	-0.1921947610388268	0.011371747510088731	-0.3539779982201246	-0.06427271793927125	0.07572254701289119	-0.06881498156609635	0.09987066989830412	0.07248143705510729	-0.14302457984919018	-0.12693257961918442	-0.02356002587717633	0.07462089787086773	-0.4260255105217704	-0.6722827373183224	-0.16503001271028364	-0.03292099568668358	-0.16099844013341014	0.058673230627355626	0.21606212252928197	-0.002672820022819061	-0.05565395152080428	-0.16730784575300198	0.0085734917672417	-0.18273412220445895	-0.2037662456323276	-0.31942725817316026	-0.06279556977121949	0.29136455370393005	-0.011907573766141195	0.19402749023135185	-0.14173619720407346	-0.05667279379849233	-0.07793638229511557	-0.08198483830125865	0.03899894520068459	0.0010403599593956727	-0.2062053516628378	-0.2466137149616954	0.12433765728953353	-0.0744262705344721	0.02167868328152487	-0.0016386806001851743	0.0866483299590972	-0.0942151220196659	0.07901138276455154	-0.015652580909688883	0.05959890405683689	-0.09352475485454602	0.2039176776986596	-0.2121053569276241	-0.0015255955277556374	-0.0016756818801666072	0.11727915104974815	0.23201021178216394	0.1526347573717193	-0.3067497984564221	-0.11436583899385995	-0.10197832627854934	-0.08110613624605738	-0.0076890780426111345	-0.06967133569298795	0.06712496892082959	0.14677774388845422	0.02758291890118064	-0.25665750119746644	0.03058628030079153	-0.16134037948554195	-0.026363708914243736	0.09232502313997877	0.054305800881127735	-0.2313290930629447	-0.08283191478123547	-0.13743237326194574	0.043401382163769466	-0.08566467154128161	0.07008456514895042	-0.2968466224865504	-0.19113581315742564	-0.9745671782499225	-0.2305582851183091	-0.1536758177205679	0.026848197784093742	-0.026986560643445037	-0.0071881862469974625	0.2921704050745877	-0.05173051617898945	0.12834507154148114	-0.3842727317121573	-0.2648326834804038	-0.3092698531601472	-0.05298351414671696	-0.3118153379403049	0.07517740846316083	-0.10726299726131706	-0.06447103077132255	-0.04823084837965763	0.142912088689472	0.11014508808353513	0.10992587624392966	0.2776125152751092	0.3336435448180029	0.21950730577220626	0.10987105527934148	-0.33116489612482514	-0.0581476616634644	-0.24582455091358915	-0.034082509819495316	-0.21766167340860545	0.2873897908364481	0.012302772675399412	-0.6772125453340092	-0.3894922136363519	-0.12134637448283846	-0.32590026786903675	-0.11186525195543084	0.341352928633053	0.2467563864753296	-0.04567388717017458	0.10484415198977104	-0.03376333066281835	-0.040300699681776006	-0.010910061949549351	-0.07312874724511365	-0.16611257875119256	-0.2480730140743701	0.04271390456839996	0.02684861552647952	-0.2215548857126056	-0.06590152612958733	-0.2472832929324549	-0.13402263487178478	0.05594515512501223	-0.15831884933227494	-0.5686825510235967	-0.09654818861529056	-0.9844084459777872	-0.037525383001988544	-0.3442796440408795	-0.2940070992393516	0.17949569315435782	0.08154477052745211	-0.14083670424186467	-0.13241533108621836	0.1606106142957517	0.03867772479328615	0.11783221706321426	0.03879303508402332	-0.13480798209559747	-0.02030223784154694	-0.08446723220468855	-0.4167272960215817	-0.07414024408904518	-0.07113388148578376	-0.07579397668784912	0.023903521092564464	-1.2157773558440403	0.05941899119870711	-0.15241659883759448	-0.002166255498748422	-0.1066809452113154	-0.2510098335844539	-0.30177547620157114	-0.15283053121196347	-0.0929122421954466	-1.1716467893915836	-0.10866652252622963	0.001084509500813752	-0.0853246827515755	-0.2167340279891187	-0.17001015736384953	-0.03296145801077527	-0.10516789740019963	0.1380014163443784	-0.5172139932404997	-0.5187783908721066	-0.39916668094225455	-0.7351859458282982	-0.5401343067099132	-0.10302562797198953	-0.28195980045661223	-0.1119825810495272	0.05985257955802052	-0.21663519891721106	-0.5522024745412709	-0.5478422263042079	-0.05399247179937823	-0.001941775601457237	-0.5008253377802038	-0.14675363868108585	-0.2725289766277665	-0.5047370266042109	-0.010440798436574323	-0.09126484667760436	-0.07811153070273416	0.027562585212844957	-1.1398367549375634	-1.3771376094901742	-0.6181663143915189	0.09830991862086708	-0.7514207017014604	0.043026629527432934	-1.2145021977288566	-0.1395995644871087	-1.4167190003908738	-0.8751498241129824	0.0382563681056476	-0.6149885980941139	-0.7925208044478442	-0.09747430064183027	-1.3600454059351557	-1.2386084690214525	-0.13264169436185047	0.0844645186721557	-0.536719942053113	-0.0569503083232161	-0.018677131372563504	0.06532131240537771	0.09022766554134024	-0.028029326887779715	-0.18150310690494856	0.07969112971832876	-0.05095954735973749	-0.030620216990902036	-0.15530187572999218	-0.08808952617238082	-0.08954530495136229	-0.8515432876096086	-0.001954003796881217	-0.6102810898336629	-0.02470025894379277	0.0988810709147019	-0.13389224313747353	-0.4188278532781831	-0.02543278890702168	-0.19521352552934776	-0.4682604158580752	-0.09619035957512344	0.3795225519157976	0.08493003121931766	-0.006450702880352702	-0.20324295781443352	-0.01904281073041001	-0.014610470114005476	-0.08095272800037814	-0.2041219679500701	-0.931992670635924	-0.4492096782570008	-0.6401103933617102	0.2364288572497897	-0.15888153765344368	-0.13102602488504647	-0.12304784109372185	-0.07970736118219758	-0.28384839341696544	-0.1263619513145363	-0.1319982503701196	-0.06782473256473467	-0.22577793069146346	-0.3822197741804791	0.3204633057120177	-0.12095955151031605	0.025062489372882604	0.09377770275150643	-0.27532488549532425	-0.07807091260339888	-0.02446936086889773	-0.13921094585943175	0.15060649996403672	0.03108689538173225	-0.014675657242107306	0.024822846142913205	-0.05928910815799121	0.1833135688537141	-0.30576968447700137	0.05616287078565357	-0.12800439188508458	-0.29573174907087346	0.11316795104092013	-0.28136482440225946	-0.29208496394322764	-0.2793843698107942	-0.1666082506423886	-0.023659500527385517	0.024314507916936377	-0.06106736315135122	-0.06309339177205922	0.0824041341729081	-0.17189062938242194	-0.1470116304547198	-0.04823404109446938	0.04255138686355313	-0.1144001862820048	-0.06314714927752094	-0.3838079282461113	0.05898650387399192	-0.07742938946773098	0.04974589358167426	-0.17406215537363662	-0.13311944833490316	-0.044162055724745033	-0.09475765262250263	0.0066905436277112755	0.0690620112991396	0.2695909223479407	0.07463770989316762	-0.06702923624642493	-0.030032167145054224	0.0704341027794972	0.022379485245719036	-0.07796816446468326	-0.026806339584624597	-0.22684725876934306	-0.09462999898040017	-0.0906261869950473	-0.021336860181380403	0.08141942769755879	0.07398385720095711	-0.0867269192189742	0.005378874184100271	-0.10116956451412913	-0.1709553153247739	-0.4051843408362921	-0.03564858795993397	-0.612791091947266	0.1505520531616724	-0.09331080158074566	-0.5818743300608652	-0.18319898569283466	-0.5813667500778592	-0.18010346927775886	-0.047492914336237	-0.07579283050688122	-0.03881991631152015	0.32175558763639583	0.07858396950996342	-0.18646720046340556	0.08232304690701601	0.09390270507061227	0.06117776350903874	-0.24777274778978303	0.14829954702910594	0.13617387009158669	0.03934838955170586	-0.00898651556985736	-0.021102684452249432	0.29554292314048475	-0.15227681317463568	-0.013260437470774072	0.09651818378906454	0.012467958407894707	0.0002938520781161045	-0.1667356595558952	-0.002686719836024098	-0.3809810452056757	-0.02310843497986796	-0.08162271709164352	-0.3854373621693754	-0.031870735109999	-0.6571817468836917	-0.06982639840783228	0.01818508158341691	-0.3638519220706039	-0.13802897799340175	-0.19396296345912056	0.3087520302459187	0.18210651360837524	-0.4492151159626971	-0.10700910587607866	0.009691029153369677	0.0070682465902156206	0.0543409396592225	-0.10608707828237003	-0.11453538137328854	-0.15865058598245	0.009274119367672192	0.02577233095062046	-0.022445586646396842	-0.8437964326467284	0.007603015186690219	-0.055273933331241226	-0.1350427094226542	-0.030196246370298826	-0.0902484181386533	0.022733560962442775	-0.015163295262921938	0.021758863136039804	0.0911525632211842	0.02292985953040258	0.060811256523690176	-0.10337846925191403	-0.12359563270067575	-0.5461471041580583	0.018356121578362642	0.2891972271889898	0.11800792691965376	-0.4292885040794365	-0.078267108457086	-0.3255660007354344	0.05251656756879408	0.004044224902264427	-0.0855572443796511	-0.14895217727395088	-0.07020393911819092	-0.21073934407764566	-0.11594648702363612	-0.3704909035738084	-0.14575006027773388	0.03575539232775723	-0.043801611486863935	-0.1086559090955425	0.07042337202903791	-0.10558739571788132	-0.07370138176531643	-0.11416203133680668	-0.3703768787020098	-0.10376072102936798	-0.01787722575757926	-0.005636217159912639	0.06980678054000826	-0.26753020363027713	0.07171001234934292	-0.006347294420993356	0.21289932131184391	-0.09850313459572754	-0.033435094028378694	-0.060966053661574614	0.06817366482513942	-0.10812331377363013	-0.3155447611963922	0.06318091119825836	-0.2583235782990556	0.09749523558875103	-0.0032869873644849447	0.031095479309002787	0.0898620847042373	-0.3104116563326665	-0.2434004938664365	0.2832608619956218	0.0845733808141712	0.09262659097356833	-1.166197824507219	-0.19061090633677213	0.032037810913906305	-0.13082481637577192	-0.01019259242503038	-0.22662158649856476	0.06959893596575828	-0.09025727557958868	-0.38824046460156003	-0.06861763271868933	0.08909132134781726	-0.09265539946024674	-0.20989490728312796	-0.1324927508024298	-0.0008538604258873449	-0.01946743112464968	-0.010576838007505487	-0.08949758507973134	-0.004784533789733414	-0.037738250183297004	-0.1702505544910499	-0.13197869909691015	0.018667170043379897	0.028265488003329262	-0.06418118375943173	0.09878133049634626	-0.0006809978438606848	0.049627574504291116	-0.027560407405825875	0.06838503055648458	0.009267433206317744	-0.11858523022435825	0.007555545859852894	-0.06377069817401153	-0.978540268402768	0.13062579349248585	-0.1718042269905094	0.0043533212296936385	-0.5659629226652388	-0.1795177613934163	-0.1978907313078884	0.03384903625165124	-0.269221960110516	-0.14206856437227605	-0.03057355481720773	-0.2385536313555267	0.1382957676380234	-0.0628908254146728	-0.05329496170269714	-0.06354017134097384	0.03386968165208325	-0.9367492727678932	-0.980414223369082	-0.2700645107987677	-0.07083828026910366	-0.4121795602005585	-0.4512797554390767	0.05152445552192085	-0.048226192788738284	-0.08464053358111125	-0.05878842153373667	0.1313296847598843	-0.15323484924785893	-0.18572952756084152	-0.09036344170233923	-0.2275451501924188	-0.21480270377206287	-0.18532614584894133	-0.03523466433162019	-0.16704346478860274	-0.1887180569441343	-0.03867845399098093	-0.28886475652530275	-0.7270094118377334	-0.12021605577703832	-0.16279793836972958	0.04239817780549697	-0.2731088265487246	0.2783429735047559	-0.8046532265281098	0.006309127550612793	-0.1655831714474001	0.2295606673249755	0.1922461141352186	-0.4981079158796982	-1.1751181212968898	-0.1955411196342272	-0.105796895463761	-0.02586504870879917	0.20164341963477567	-0.00369694551374958	-0.02616360250109021	-0.3745255790262351	-0.9759939568706492	-0.3774258916568349	-0.28387906872732105	-0.1811347047678283	0.07119637314356099	-0.16028018255387946	0.08236345931530996	-0.026059065385071883	-0.15305266092799832	0.09504280557369436	-0.19978398083239174	-0.06251811280161544	-0.15066637241912692	-0.1430403481443462	-0.00634187462875967	0.04164474390016192	-0.034168520976194064	0.10872856652664792	-0.09251357235203173	-0.017262298782179792	-0.6579645153941702	0.0012667029595931373	-0.0029837526476027736	-0.1366691127737698	0.055073815189434765	-0.22830415228797302	-0.097273259935536	-0.12632055445831278	-0.06391355495075808	-0.1518345016757646	-0.1071468396555645	0.08105726120581118	-0.0710794771178292	-0.012754173296832656	-0.057727713345551164	-0.5087507766268556	-0.0654823158196802	0.01142373493646727	0.005586018229959609	-0.04384129500164358	0.053345648568322517	0.05535182395839521	0.02438302987889404	0.1312443810326901	0.18804925644508164	0.1327535341643994	-0.045853945779624115	0.0016096048002516255	0.049334722798567536	0.08958602351227782	-0.31613946212558586	-1.3547469219592547	-1.4796806305620176	-0.6077114951102282	-0.8486535972214089	-1.368116079584285	-0.017738199076695958	-1.0046091103873225	0.04391043189197616	0.08671615806471035	-0.07585648192686226	0.11715869656497215	0.044382005352713236	0.09311554592330944	-0.07378866998748795	-0.1410059332952817	-0.02527119931845934	0.1738090233523816	0.2191476190211304	0.16301360958989333	0.04315900750449806	0.006344961441296831	-0.24877961847864816	0.04730730846545925	0.034569346374287616	0.05028511869168415	0.06999366304042069	-0.1558213245032136	-0.0545511160035912	0.0882245483100258	0.08398991370840267	-0.07348803527007469	-0.023230207689857438	0.060479308565228575	0.07151140901309537	-0.08169306966507964	-0.07634700707217616	-0.2250399037534652	-0.15436840043781527	0.06474733035002618	-0.11650276588668153	-0.1068953994884246	0.11273626290402106	0.011816607643593128	-0.16818307379441585	-0.32266025120276315	-0.2455508448749248	-0.07066734481011272	0.020237267748869612	0.165911740875245	0.03148110076062683	-0.0597360200641322	-0.679139964634297	-0.3692485767470569	-0.03581278181049071	0.1298384608222084	-0.2818569824910996	0.07414991150929004	0.04755403681562902	-0.27501642253933994	-0.01098408089396462	0.012792277625927544	0.038306836113452994	-0.032734652796342495	0.06773475304192626	-0.08501363678746376	-0.08817516879443729	0.08832299846333347	-0.1371812313967304	-0.13133987100706193	0.004787011927223373	-0.12143128465288695	0.04120957396957319	-0.0761437313212239	-0.29011662724054177	0.12643724810093745	0.06198851890603883	-0.07422843647153059	0.11496102459614813	-0.10109498231678216	-0.15425544949998884	-0.2724154068657019	0.05172885242560515	-0.044394996667635016	0.022673259846037373	-0.9477441249866224	-0.1107258405336947	0.07454726143006946	-0.4090037489725621	-0.09500135641316433	-0.15079199143294747	-0.02521198466025428	-0.173157575461995	-0.30871630170891656	-0.1313770620443172	-0.05761533916685705	-0.207654706230826	0.0016278241679750624	0.08442651819662432	-0.2416988944689864	0.030884509367656576	-0.2183252317572682	-0.30701095951392504	0.11191250565720644	-0.0464331550606753	-0.04851709550587401	0.11769989869269365	-0.06564078866133939	0.047975876805128485	-0.18995385387780853	-0.04696982974199596	-0.3541760524297711	0.03366458073397225	0.07855954359535047	0.10873369344009684	-0.025602081493793817	0.04662407773109231	-0.2602513763139612	-0.5602298684700197	0.030913342833160325	-0.3334537681131918	-0.2903217203010042	-0.10104620269916607	0.08854785492451002	-0.8001457369037608	0.02082888005106366	-0.3658677160940159	-0.22821695099377484	-0.4906412639325478	-0.09765716873918737	-0.07134504029111853	0.04442436917005162	-0.061548032117515486	-0.5481130960122077	0.0943383858220102	-0.15027712564358134	-0.08534140599763904	-0.052511335410248855	-0.07227587307112482	-0.15436096631561694	0.060872180148599325	0.014162654448044197	0.1195316238759621	-0.4389037506196247	-0.08469974982852048	-0.005843199961660703	-0.04016562522047085	-0.17971597024356256	-0.24209833874982295	0.14385308652283746	-0.08985681489514988	0.1039218197281181	0.030739139979947268	-0.2750934736464465	-0.10235649181368116	-1.6465808551353465	-0.09616401517885834	0.08632796071002337	-0.012958797589752364	0.10573402194493103	-0.2213962005468024	-0.392955083038907	0.05065043966445112	-0.010726063149805329	0.028873865676787274	-0.11181314108354863	-0.08443286828528566	0.09957839861464224	0.0666882952720665	-0.007492739790050026	-0.0024325483311846635	-0.03199580095186346	-0.019553342661878	0.07486749070060866	-0.0005755895890822834	-0.16776754351223222	0.005095485276836527	-0.2365110109583212	0.035494956858992295	-0.0536496658893553	0.12345281735414056	-0.18817679636836465	-0.17789651144309385	-0.033076220998320145	0.06429693402235646	-0.4202559041873936	-0.027670621226092214	0.09539291548107824	-0.02859143297700462	-0.0617901724418564	-0.11630827747787985	-0.18746150311053789	-0.2305936951181776	0.008897693287858232	-0.043383402648314334	0.011507171849907759	0.12031463987437975	-0.05444211196368684	-0.009891116526644752	0.04989073376831752	-0.1300007929198964	-0.2910605292305362	-0.08725507217091233	-0.12969998568052224	0.03340808947527128	-0.2386825536544267	0.01297320607462578	0.07768599111194169	-0.18097079500235	-0.09563941314272416	0.13374981772630978	-0.04147205453530598	-0.03807261558346474	0.07702700238521823	0.06304074848421866	-0.1184264291542644	-0.002375764301894625	0.046538773205768234	-0.1331691685854076	-0.17960089988137362	-0.2430426664745864	-0.01078359084445127	-0.3369474682661889	-0.16950668803047406	-0.08945164419275291	0.03997073690115061	-0.1589882412386011	0.06955382971229089	-0.27205279168551616	-0.058864791031016724	0.011052459021553657	-0.0014335374132467028	0.0390976885827767	-0.0172010137735156	0.00581811193802066	0.20611883819113327	-0.12113508943303017	-0.09159206460348736	-0.08908604491200843	0.17546170664463806	-0.0167718334964136	-0.11841311934511453	-0.274661540967588	-0.022105769955931283	-0.04762506476140828	-0.10039476994652223	0.1636515542309315	0.0017147196164456994	0.05125577486436994	0.07617170931565337	-0.012729783237440895	-0.0065979779142035936	-0.09143474795026862	-0.2512193118638831	-0.007756881885667402	0.07572336916458397	0.016036166476812098	0.12183798261339175	-0.09880453544982418	0.013111982424833848	0.05567807379559811	0.006535672780793021	0.001066912272094027	-0.029417304570284217	0.06199142459500035	-0.12480314745532395	0.16934589849942333	0.01084128006009844	-0.26579826169839155	-0.15683806760052546	-0.037327419697339666	0.15728629113773596	0.11889366475104958	0.0832373682850496	0.0861008465658888	0.06175836712462165	0.15260389259950596	-0.16420449320011102	-0.1614885628744808	0.08105955807729512	-0.2863475606808884	-0.04382863782793262	0.03392443306660708	-0.016048495606408506	-0.1774493596459501	-0.061113782187613375	-0.21337746584563275	-0.13548456738734896	0.06967701841547022	-0.0955424633026482	-0.056656788260026576	0.149048356806341	-0.07540688390695634	-0.18513562240761566	-0.12098131081498395	0.03968814245852658	0.018516924629299568	0.10343487566479162	-0.002112298882296165	0.15399921669633165	0.12269708731652132	-0.2327885594631404	0.008029204182436293	0.010521090903672377	-0.4396880551775282	0.05202916801057296	-0.12393565312506973	0.10881447823716384	0.14207979560936182	-0.2198383036207752	-0.19924609814956587	0.07311945302289782	-0.0895160722756324	-0.10086446450630232	0.14454529119579462	0.06121963405398392	-0.26718962833621795	0.08186446685702434	-0.14027335476298594	-0.112454486875479	0.07266462804542749	-0.026797722298972645	-0.04998426083549363	-0.1973046790432092	-0.1019815032577376	0.08526141391620577	-0.010563253766280022	0.10633197089111714	-0.33002315327545084	-0.18755670517313605	0.11262151705556064	0.06697283584555425	0.01719523271985619	-0.12036881933633645	0.029539127036815563	0.3667096225529584	0.029961835181530932	-0.04898838869290463	-0.5748151535745697	-0.020953077192150296	-0.04163895300558272	0.02773198612877452	-0.07732888862801929	-0.19988581347059256	0.008370528141633948	0.17107976085438056	0.0371514081805997	-0.017467890165506268	0.061660095972310675	-0.14880488566307126	-0.4313285016240663	-0.1016203997991734	-0.20446186955027668	-0.016855115736533456	0.06602977869798335	-0.4274393667648679	0.019204146081535745	-0.04695080098043917	0.15238977553845665	0.11300706936296595	-0.1126204567938798	0.12976043276759652	-0.008307621733629948	-0.29130019317402744	0.12873004573458166	-0.22451679245565206	0.0387251366604894	0.06118050746893953	0.06667724432146621	-0.02155104916219506	-0.28300063553535626	-0.18818258076353594	0.04738742454481327	0.05910930580286139	0.005128177336056876	-0.2366930879484691	-0.10574405088106313	-0.05384596018275378	-0.025326241559814014	-0.036861719598835635	-0.1395442057469983	-0.006943273688302928	-0.02642312248933529	-0.11927737434297205	0.06870208325649554	-0.4432277169723158	0.11126463111678912	-0.11885849170017602	-0.10657014698709777	0.025287582741654813	-0.0104937907266693	0.11886914857161746	0.10395799380507116	0.10665390961344726	0.10897585885642573	-0.8580678820530907	-0.09068743517079336	-0.1418745141687603	-0.6597461411687858	-0.06403376421698033	-0.01650728237830763	-0.0009633115322861392	-0.6154687551545664	0.10690823269739183	0.11677302896518975	0.1273801060916053	0.17139187385870489	0.1351608009278111	0.015514806603624153	0.10343328170343563	-0.07194514402312928	0.07451838147897219	0.007753072059713949	0.19554966630112106	-0.04036874997442933	0.0454285838599653	-0.05763643827694113	0.0504735423915812	0.04737749146400927	0.0528215834111675	-0.005351648462566993	0.037463760212103216	0.008870848657731805	-0.013221906661875676	-0.001147249065823142	-0.0684345746266248	-0.08312496490335976	-0.2645538088080766	-0.11654147353815912	0.2064149966865152	0.10417012645684612	-0.050133617207419774	-0.11279144819314417	-0.08014028222255005	0.05936254889468006	0.07243510020250593	0.22470518857319166	-0.13561617433641882	-0.008798809908088958	0.03752780461659397	0.028059995470107336	0.0610570617679523	-0.3054261674060381	0.029184140220856986	-0.014921685308870513	-0.4280530171210038	-0.16462340545975054	-0.09833893687768644	-0.12178542106410258	-0.053053136677099884	-0.016442745076684157	-0.1181315985429827	-0.5538718578782353	-0.12890730021952262	-0.2470861116483024	-0.1541358190689753	-0.6672655344493714	0.1664410677472023	-0.0007669073669774178	-0.1427084115354706	-0.07441674343399436	-0.04496421708369969	-0.014278660836021247	-0.05139011249770385	0.08515325271681003	-0.059071190599076735	0.009771146525929251	-0.11100777666883033	-0.11428017939401135	0.12952562425520248	-0.304830757802656	-0.183995074602969	0.05630841214894696	-0.5631434565980776	-0.0165088945170004	-0.3073878115679069	0.0151769256812306	0.03171630767677066	-0.05336037017604205	-0.061435245559114324	0.17459150655341205	-1.0454718852968148	-0.3713132985827537	-0.21535051980070954	0.08425094902279938	0.109234465844496	0.105137412327168	-0.05602742659017222	-0.08472398572644498	-0.09297904645510728	0.024543951101859814	-0.07203494488320847	-0.03295383920260178	-0.15601408866666433	-0.03446014019648734	-0.10914901142238544	-0.16579674487501378	-0.07660258130643857	-0.028424361249953223	-1.2496736504985049	-0.2817384803396052	-0.003190203234233993	0.07897203339416717	0.0322195791531533	-0.4418153007828411	-0.033913116997496766	0.1401251965042319	-0.17853802638936087	-0.218654893787225	-0.24005608303073214	-0.06577842963716564	0.3452403633530644	-0.0030834163669805326	0.18938242842267608	0.023323689894495108	-0.09641594424852556	0.13825387454717286	-0.007192433332226056	-0.03145841189471177	-0.10245459282296386	-0.05985728370005434	-0.17402500686232916	-0.15787467188519644	-0.18533637706993114	-0.13943080882620082	-0.3134149067556359	-0.32073981333771856	-0.050887273469241566	-0.2372606724840567	-0.020262275152543703	-0.11537641107285727	0.07092509958273782	0.06209795049915288	-0.2521116823345705	0.01663056144597092	-0.2044848737624112	0.051379268232523416	-0.0543398499932234	0.049151598196755214	0.1281950496609489	0.10207367223443453	0.08338818933401743	0.050572675054621284	-0.17932025210579827	0.15243922888155945	0.03929956340341459	0.19149711592894456	0.06749075643452956	-0.0467788254666736	-0.07775286000030153	-0.03152237628109207	-0.3554964793015246	-0.30349402182382024	0.048198063344430685	-0.30724980684319697	0.034154307056088705	-0.02873848486930465	-0.060183362113527976	-0.14412819909459484	-0.1291182281361639	0.2721933698666002	0.23909694109652946	0.1942930708818844	0.28976681145449645	0.06338107482029745	0.12837120658307233	0.1007558167445052	0.4464887642967179	-0.12642358456898065	-0.003157383776361788	-0.020542229584047663	-0.17833110082579884	-0.02985143324025885	0.007991212954433077	-0.4354247714880592	0.22407312286688133	0.13405125931941833	-0.10493294695474503	0.08468638360196593	0.08120602778439877	-0.19215347645876366	-0.4214632561283193	-0.24183960471061355	0.024182208820646832	-0.015157897236940419	-0.13559093723500076	-0.2823173696264661	-1.0419229670422123	-0.1294147454534225	-0.2442201125871177	-0.36789395047140544	-0.09983630197688828	0.17530423647809773	-0.2430057744911725	-0.2386934343045356	0.11484932076686626	0.060676476870772836	-0.02096180053969283	-0.8871011731943808	-0.1253522925079385	0.06429488546570153	-0.39840287805633184	-0.05674256084588001	0.022390799359598427	0.02095327215280549	-0.2302438428166317	-0.4893343440327066	0.09091425510308884	0.1309040618481416	0.14064984760240656	0.19787352705684905	0.07550106842888576	-0.08169301639941551	0.06390499488412528	-0.018826932534603043	-0.0665336604308969	-0.017710475373170213	0.03793576188260446	-0.06135770713862439	0.08208457698687248	-0.2499370489827513	0.09006657040936207	-0.11229746100174308	0.12124277057972828	0.06224886673403461	-0.804181068644813	0.1235718909690214	0.022314166017089597	0.08306293623137401	0.16117040974819002	-0.21143437117783515	-0.0771376458539802	-0.08795212677281165	0.0655039809671135	-0.1494682280659825	0.05343085825168117	0.01613350160979659	-0.15595648299467932	-0.09794597537396976	-0.3033739662024892	-0.045276919401600516	-0.24836184516382065	-0.13008614618863826	-0.0486698324279376	0.025846912504255973	-0.11248476607051863	0.03676772481984955	-0.19175840486967533	0.030839959696259425	0.02696304101604981	-0.015578913728537409	-0.3868646613475869	-0.2259911930778367	-0.025971965910374217	0.01652601410517197	0.1551706274306277	-0.32389312339767623	-0.2370266438654463	0.02429984446674757	-0.8095261219344588	0.21491195602526186	-0.5041669701638849	-0.5890869869595198	-0.4007517519922968	-0.05647994891045135	-0.057809646801447435	-0.14369727356939027	-0.16037313659385274	-0.014316752298332847	0.010935866093669032	0.2086973234321788	0.033034030638563736	0.08100674733729947	-0.018831326411292603	-0.07975990160140138	0.026575400400563262	-0.158598909401435	0.047509069841898524	-0.3460909038194527	-0.13681749359784873	-0.07194147600498145	-0.0007581945662449375	0.08654219583436237	-0.21252812646486655	-0.8950724712728267	-0.030189734935760687	-0.1837897128412824	-0.007641688461949275	-0.6703453334255426	-0.2062473412766689	-0.18185804338390066	-0.256676046281206	0.08093031368570824	0.023872365926788267	-0.20453046747797868	0.0033161115799380607	0.09556634734848278	-0.20665645513174472	-0.2255365562210613	-0.07514845194963905	-0.14621600659750253	-0.057933302367474175	0.1570108838625127	-0.0834756972544276	0.04113944361616565	-0.15838794424251476	0.03089170596940521	0.06485935416707221	-0.04972270501788045	-0.08988768830470949	-0.07814587210587014	-0.007636290927274861	0.18226838333300652	-0.3746710341930982	-0.3150697991830265	0.0761781124673142	-0.1731446100219067	0.14543140757100442	0.14468754899049946	-0.0645372303197183	0.04483011964743119	0.07971511021242858	0.12842244505340758	-0.07629061270871894	-0.19395973941564892	-0.3234861410452348	-0.16662198566743108	-0.08006263979880926	0.18348595444334484	-0.21237424431331373	-0.21983385115138826	0.0386798758534503	0.10577093137434708	0.09275505988904817	0.1289307674208259	-0.0785913501818319	0.007400447000643652	-0.03667643545424986	-1.1096546475411313	-0.6331262128838524	-0.21689908011368594	-0.011391309857353827	-0.2620023170454703	-0.2067187090151225	-0.4033094237029296	-0.22051528301485432	-0.019072058853539808	0.07777519151351761	-0.1014849394240656	-0.03857253165515414	-0.12333129738104548	0.18204630459486212	-0.5660763646003399	-0.10156267634065758	-0.006152710673461789	-0.14245179945576827	-0.02145227802037289	-0.6904823899550401	-0.3881878590365735	-0.2529693375593333	0.06809330928043546	0.02027624533170207	0.09724515362999077	0.07854914701646315	0.06824821813740617	-0.472673124773937	0.0005679604157019506	0.015290478690003988	-0.13766280747341628	-0.15959807489970354	-0.12377271985743285	0.04390767922907888	-0.06882388161687229	-0.030168277501773175	-0.08404003193504818	-0.09027087202953199	-0.293879206421291	-0.05697610003138821	-0.027596266511935155	0.12496686971207994	-1.2157956913616847	-1.508307701748874	-1.4543702257214084	-0.7876322737476851	-0.8040625768872642	-0.09063102151074938	-0.5345960543603558	-0.9150811953608968	0.10741952348443136	-0.21579234255982865	-0.05982038602243215	-0.0032168881086951963	-0.3851418642374593	0.024055032058597558	0.010084177537142826	0.1997632351003634	-0.17201199607039305	-0.028145272621906026	0.009023088031475664	-0.03152092777125698	0.0026749683071047785	0.05486635371742441	-0.15968141626655033	0.16265489768430072	0.0648301986445519	0.10527559084280236	0.11619933800908501	-0.16399789489934566	-0.04809497355553897	-0.12317796594986764	-0.15206266042287414	0.1920354081143653	0.032080814427086816	0.034644192566798765	-0.1242922323345508	-0.2276848840563516	0.016814900509742697	0.021169364982308588	0.0204772059698324	0.18106655216582065	-0.4656136741669359	0.15095378235876614	-0.04720155165039964	0.01835529474762084	0.00578567463289974	-0.05500417800440192	0.014666528979893718	-0.16088191598491552	-0.006791246201373163	0.07544894623687234	-0.17912971175305953	0.08529861477428194	0.2958122797287628	-0.052030768372152314	-0.3653940841969285	0.009510182283103314	0.03728912032084708	-0.05972338643887691	-0.4171697681609221	0.04497699631121342	-0.03764115142055963	-0.20631428506732236	-0.2802617770966861	0.058453973089469376	-0.044721548295077164	0.05063553219586345	-0.17192421633131186	-0.23524641069156005	-0.13817230447823192	-0.13573470517431974	0.001336329887726885	-0.20130844041702128	0.10068495173974404	-0.039819875386487416	0.07376134552639678	-0.03745486016863992	0.1834124629533241	0.0399642386530308	0.054620958299408856	-0.046760337863665964	0.05476609005921167	-0.10458013057353406	0.17084374189546062	0.102791029385216	-0.005129722721090735	0.024908597621656942	-0.24463944904092755	-0.07256024854905775	0.07391092579451934	-0.14688264399521225	-0.05969531344441523	0.048690770482995575	-0.6190373579668846	-1.6140270385727682	0.020923994472271674	-0.019498057949507076	-1.4383190975361062	-1.1480908880967666	-0.04157636475761158	-1.2491408226370673	-0.2530421753820845	-0.3027249900804414	-0.1375492268962722	-0.3968539976007495	-1.3808796430459116	-0.02857464655713819	-0.8845830393250453	-0.07354730584169175	-0.4051374133557897	-0.9516821664767866	-0.06530330061484914	-0.047900821562999164	-0.09201499156166032	-0.11075828246373834	-0.20429534980847874	0.015702654908632804	-0.00011688127063629172	0.07198269453218467	-0.4498243105100777	0.045770458827959784	-1.4048434115144053	-0.8397579964634446	-0.9260034854036164	-1.3176232746240053	-0.6225475315065628	0.024047854659946417	-0.22598881233864834	0.05157048240731375	-0.3295554456265055	0.09733175234397533	-0.11142040653991228	-0.7144151223044364	-0.02629379786003608	0.10189945057972816	-0.12635324092108352	0.16216955377601386	0.10321417570440923	-0.163686633954627	0.0013054033240262489	-0.3153416833164124	0.01667508506784393	-0.014421107306328554	-0.059053623220186126	0.16685115228032654	0.08619224999348463	0.07038604748512466	-0.012124281455568191	-0.09371663873911132	-0.22735936838287865	-0.28695989816846706	-0.0527836964577745	-0.11970435008358095	-0.260793466377648	0.01171117831490056	0.04046774160496986	0.1452153377349127	-0.02790016040108807	-0.2088525041717303	0.0705291653867985	-0.004160888762413143	-0.09325822461287166	-0.021253792664188646	0.036293164361077115	-1.1014667995374137	-1.4437177210736272	-0.3196971058801621	-0.6821794194897005	0.050532525150812406	-0.05628860800701869	0.16512747414578224	-0.0848586702655109	-0.008865653905474748	-0.09950970727898464	0.08591418743771792	-0.4484400579744017	0.01638193051214394	0.23314445178482054	-0.1959610201547484	-0.2611739595529178	-0.26343085573637504	-0.13872743522027278	0.07199212067429392	0.035860759677329684	-0.13691107519837012	-0.2008254800368178	-0.24568104826237225	-0.6924632266970954	-0.9842312122827188	0.09038935513933312	-0.5603492524393603	0.026935542357036855	-0.08483741682376947	-0.18321313383979615	-0.18986234232823107	-0.07928000996735758	0.2831885953889777	-0.06149526075220613	0.037065839684259534	0.08833468677980783	-0.0997317526927543	-0.2382910461500563	-0.037270483724085104	0.2356820003168167	-0.11115708093210924	-0.03170851120462029	-0.0727996250538765	0.20525844460016696	0.057282643169406976	-0.2379204871059401	-0.17970624927904866	-0.012948494451375182	-0.010017858156732735	-0.02858331473195286	-0.04870510463132105	0.06793048269670503	-0.031208937557318205	-1.0309652173472816	-0.2285480601123009	0.042776004697132816	-0.02792823680593959	0.13855689008407251	0.2731915344683501	-0.1188551511491669	-0.0115452401201051	-0.10255112226320456	-0.007303783822425127	-0.2273581010960841	-0.12730897731635554	-0.0807223512878078	-0.288068603286759	-0.4278778254894175	-0.2758423814944564	-0.3840825847292753	-0.048453938080948035	-0.8209968608949123	-0.05223819155265565	-0.13077286356089154	-0.2497099013164211	0.02240476425869068	0.03071281040942328	-0.02883573956585865	-0.043529527067777136	-0.024603053223488533	0.1074768015391128	-0.2053293560347708	0.01147631964813665	0.05358405501262031	-0.02011693317731029	0.012212480097358824	0.05509317109334321	0.01317348621418383	0.015518893272093073	-0.15828984133618612	-0.3651541551693049	0.07271172368211147	-0.0830787754393531	-0.23557903084931345	-0.6280123642606885	-0.3459197913546836	-0.24011281732337303	-0.24933417913589245	-0.6878087912119533	-0.07982528714335974	0.4411275978922888	-0.6907248276825223	0.32168049977114777	-0.0843000377066482	0.4662412777214366	-0.6696881399936119	0.05538303957977632	0.07538248105016865	-0.8267280426066349	-0.6172462809215528	-0.006469946571071964	-0.07504998501917719	-0.027441928098634008	0.02820651321475365	0.19605609269637653	-0.8017512281412756	-0.2936256212355716	-0.41777855736174296	0.010941597034856509	0.042972540298575286	-0.09751087351970092	-0.04273430610635609	-0.05785658803848105	-0.2986458141894828	-0.44842581924856056	-0.134469676285232	-0.2174466133747352	-0.044842628598230336	-0.1844383192613852	0.005813425010299372	-0.0028787433702433	-0.4371790246448148	-0.11695534590284205	-0.02092032190273629	-0.004334031697177938	-0.24091728018795985	0.04515671633423709	-0.06382950174211598	0.02805581123956784	-0.13828477093803526	0.08492368673080297	-0.4316324453813672	-0.27397161153806104	-0.16451022207367935	-0.01544039424756434	-0.4776436662399333	-0.2105015659196324	-0.0074941520068994094	-0.13854348965072905	-0.2399798452206945	-0.038745716421059374	-0.16059927046657954	-0.3636707892332616	0.0479904795243009	-0.3545629806190039	0.007008149165810277	0.015914613108007198	-0.17430911828239987	-0.15681415638815824	-0.09203652260381782	-0.1185028679032665	-0.03146103738272713	0.08221027472706359	0.01987327120663493	-0.16541079130705194	-0.003163610849572544	-0.2318620522429228	0.0185765366693719	-0.007123115820457123	-0.9977369311589582	0.025604840721999002	-0.11061842839352064	-1.0818861762038303	-0.012641818311331576	-0.19144369102466066	-0.17282733556934787	-0.2690102335610835	-0.09545961114506436	-0.1891229367296677	0.04788979578153961	-0.05013112411455748	-0.047183922631784884	0.14210328232151226	-0.14964020656549346	-0.1286459580716711	-0.12519392008683494	0.02002057639495996	-0.09255952350882668	-0.21198813946364956	-0.005427497570507664	-0.13978226477549582	-0.03812868720204167	-0.14155991547697208	-0.21918398913256154	-0.1733580792374842	-0.0458974125152608	-0.03243087355862164	-0.5019675802662616	0.0971080456197334	0.09895302814194026	0.040845758727291744	0.03997634864237717	-0.6736897963909293	-0.009109840177787586	-0.6282348703778766	0.10710600104375892	0.01968352833951169	-0.04786365555741974	-0.12227227704316235	-0.008348445987283914	-0.02917349057853118	0.010398364531104964	-0.11656052420907922	-0.0833411671482249	-0.09812263106884156	-0.014365030485971684	-0.1186893414284532	-0.18999560786021608	-0.8685700313475921	-1.0460868345705052	-0.1316227239150744	-0.0370546654765951	-0.8596662625128181	-0.050157936115447145	-0.3780792223277921	-0.0131470894674915	-1.1236414373101808	-0.2814776459278667	-0.027243362067419258	-0.0914597861524643	0.2086122423897775	0.17618498685945608	0.29879031884173257	0.13639783747527426	-0.7692379713428884	0.23018280407336794	0.273049797692057	0.35494743324574146	0.1873823101959875	0.20752058040694096	-0.08135266833835178	-1.0946731661204399	0.1258587318473254	-1.0249652997650014	-0.03709112888552571	-0.10282019390537643	0.047700133314727784	0.043410490672846885	-0.0855552192729831	0.1158159236374272	0.0013501836410482494	0.002482892015784372	0.07211535933355195	-0.23970297529556306	-0.109273958323383	0.01659687222965585	-0.0963281049406202	-0.12131791287767	-0.000731399044662678	-1.2590378066881422	0.08138169761851884	-0.13592655234353565	-0.6709901216377282	-0.10980934016522724	-1.1146369937367422	-1.2104155261310656	-0.8360705237825977	0.11806994879030408	0.00388499185456243	0.02208147537121069	-0.8708784537113515	-0.15841969320551433	0.01614138235768233	-0.12565674583409495	-0.0924876527631011	0.01815158557036153	0.06664598562106468	-0.12422606780559925	-0.12777001986602324	-0.05472066113342711	0.06875581150722028	-0.032187097772825066	-0.22008573942008772	-0.004051849008110233	-0.07341050606732152	-0.10854462583555248	0.060809827715710585	0.1041412220358818	-0.08772383717640879	-0.14676704341040595	-0.051854138560457966	-0.1914554828206444	-0.09961856208785592	-0.006461436131405711	-0.011766875467268486	0.002630140600727276	-0.3714851540145742	-0.07744140879644723	-0.22110792283344494	-0.01100744946674416	-0.14042460222873013	0.038927224755413305	0.041625478559305866	-0.08220408092016175	0.08131911823187724	0.043252515653524816	-0.11313646851721977	-0.11178010953487882	-0.2930592955545216	-0.31594643744147305	0.16111073314393065	0.0958926500512864	-0.0236244509359585	-0.6293710089836116	-1.1013532631014151	-0.5515852220348759	0.16756347833140595	-0.09595248709323101	-1.2441328911082419	-0.34259303207296865	-1.1757349937457138	-1.1935634781242406	-0.9082846990390556	-0.25309155334167505	0.09453205340944704	0.038147928044585284	-0.0844096288596619	-0.3264904255161559	0.10090372413336804	-0.032609512225777244	-0.23020995409851905	-0.028058400884437725	0.22443169839618632	0.12559716891988074	-0.16931841835880995	-0.8749445968035584	-0.3453513741432213	0.1100549116806318	-0.16488119611510127	0.02882071626684416	0.08098372227061837	-0.03740046518817613	-0.02566096209612934	-0.1742732057673169	-0.2361373565702276	0.1834002245680041	0.25178058688554344	-0.25772454062230044	-0.3333424067619834	-0.4987922278794796	0.04108042374231295	-1.0910111870133723	0.1392211520500489	-0.11421180907008872	0.0643738790918852	-0.35414559968211096	-0.06340944785595956	-0.6804713792016301	-0.014305097760299082	-0.06934608719153003	0.058295489727310225	0.02686550179647266	0.034445409926556224	-0.4142890709791788	-0.031716806412125584	-0.11938939283196676	-0.13967730048894422	-0.050544005398088974	-0.022866319161848742	-0.16903915770022612	0.02684967000648016	0.015753614420733	-0.07517899248137584	-0.06283885654677407	0.0451287675095593	0.07146553212890308	0.11542747934358012	-0.0728796941393968	0.10777813905439754	-0.11892000859405223	-0.15040704512637992	0.21619710059188565	0.10453653491498208	0.0607979457915044	-0.12461416431561133	-0.09484489511554747	-0.15549179043783207	-0.10328510054571474	-0.007707649253114322	-0.11820877080025735	-0.14811282283714275	0.11501685182715035	0.11749873931465225	0.060092277285468225	-0.011100553403054941	-0.06532173711129627	-0.07661834905820487	-0.0014997541165752786	-0.14553331014132426	0.03656363257362467	0.15179470086515018	0.09799219632795242	0.09524768898691156	0.04492758094556469	0.054336534409275015	0.07894676171213462	-0.014505425374837871	0.021036810840208562	0.1261845830792928	-0.07420758625287033	-0.035383499477737904	-0.04637106322413388	-0.2718348866312805	0.036621525239653785	0.10139527775495204	-0.07414383738807784	0.2001906550229422	-0.002792085365386721	-0.03797735370668124	0.032199153019222035	-0.09868781261419184	0.03945013776290314	-0.03252222001448686	-0.06571506769158929	0.09935401396420486	-0.13397034663622814	0.16189991319606772	-0.033506878215226965	-0.006376414570565978	-0.015524190078243212	0.13880811865965986	-0.021322423541846658	-0.3938603999514958	-0.03255496136186819	0.018015736024721292	0.1682130513663311	0.05364883344045609	0.02062815912959009	-0.2502901635855214	-0.07364978276923385	0.040269506366876366	0.13698038545094487	-0.019113872281366254	-1.132238658574917	0.12813107909570495	-0.695462068396035	-0.2651175701756766	-0.024812283810744618	-0.38901374465321625	-0.04863114804102913	-0.01432777020517936	-0.3125382943643811	0.08140470416198575	-0.14842665913594472	0.10219749788666088	0.03968646438958768	0.1163415289632194	-0.40853730822530576	-0.033109580927808045	0.004476440177622992	-0.16466065178085865	0.06919677240658853	-0.09542170476122604	-1.0925997190100614	-0.09067396945997587	0.1885164038198656	-0.0928091975911782	-0.08686182940713465	-0.04857988610978205	0.038105035356047416	0.041617875558724086	0.05317424370979644	-0.13072686757193855	-0.033486587513286176	-0.16585075172595956	-0.18404824609262024	0.010433661734929774	-0.696123118493888	-0.01111283305387438	-0.657390262411312	-0.2672159505329114	0.0653687274036838	0.0866238942012075	-0.1735257177292787	-0.08990142783626988	-0.03841301124602095	-0.21594511222913826	-0.14913605156581647	0.13154962269595447	-0.02960999012707312	-0.8253232484393729	-0.12758767303815854	0.01119556930063875	0.16467551980193176	-0.2368283355384409	0.03055784096169473	0.013154327661953522	-0.009301694814981226	-0.1859697747055956	-0.025906374233288898	-0.20672402983706206	-0.2196273305774428	0.09198412468406243	0.027951045953632733	0.04406144554895183	-0.14096298695256498	-0.25773577822091703	0.02970347666699312	-0.6390138726333631	0.006863586348957914	0.09243182152635483	0.0028265482385185932	-0.2652754291496056	-0.3937667602754836	-0.06420716725596745	-9.434280794138603e-05	-0.10460283905893836	-0.1052650938597338	-0.021955192805413637	-0.9277644742586344	-0.4636424406464109	-0.3625420713276084	-0.4072790984275971	-1.1876336079869754	0.044312947462410435	0.04756477954956731	-0.02491021256930296	0.0018964799724343656	0.07387051673677092	-0.6785620048297855	-0.2603536846509741	0.05429197111220935	0.145740969701874	-0.2887176809033517	0.051688653840728106	-0.09702887780100282	0.1403553193896663	0.013991450198131876	-0.023640260311410446	0.16057149323676287	0.1129148815582573	-0.0946157464902082	-0.056853465151632025	-0.08619590153480369	0.03321728685103871	0.031225989783409326	-0.12865265934636594	-0.08599253553998808	-0.007789753669282536	0.01947843565529773	0.01645716026104129	-0.24834778101942076	0.09971112068047908	0.2760349869852093	0.03133214228199965	-0.0511559523961603	-0.25961879610748234	-0.14293111790978275	-0.21609704599489896	-0.09472104614619538	-0.3262624529634891	-0.3023754086357129	-0.4633325675121494	-0.6214084275042727	0.09687603166454123	0.0005560622491370716	-0.35614165368162953	-0.4994112184294522	-0.7417203132908002	-0.8962730825416686	-0.6800370851070119	-0.20181925371843526	-0.3713851888797565	-0.4218162863333632	-0.4229682822771384	-0.4363486391626231	-0.0191986451823635	0.08713514114387995	0.059998774464545164	0.027008856821418056	0.033256256346312116	0.03613707272671543	-0.036990141210591285	0.11674416464953224	-0.3667675598574221	-0.08504389253125455	-0.02285993917908159	-0.12912670302235948	0.01874742142133972	-0.08278157289469837	-0.009167894014909424	0.13099945151202547	-0.03100938514754586	-0.11124960365334303	-0.07006242378652379	0.08286431418291508	0.03999929861764071	0.059932381372593165	0.12940599947373008	-0.11023195537548908	-0.08059132912339445	-0.018776288020260618	-0.5166587106745032	-0.024664543206010005	0.041202824955667086	-0.12771556393996006	-0.16260833312421144	0.1691471602637678	0.07970026714867147	-0.006160405212100253	-0.022412557374358003	-0.3604096078431437	-0.2585878846940148	-0.14105498486578494	-0.10808268456528204	-0.01714105824127224	-0.18850301049124396	-0.0677028833277201	0.02249976519583155	-0.0006486172029411403	0.1744308438594717	-0.08984764591537239	0.056622453097586616	0.02963271687839342	-0.17709802180281914	-0.12985632925568338	-0.3019322380544467	-0.34503979536739177	-0.2407359111931489	-0.26924397470357503	-0.2518108738491473	-0.4553441081800426	-0.22060031973087765	-0.14138999149170206	-0.28572728714184786	-0.17272098866512314	-0.18621000734990875	-1.1935959830143643	-1.3648041400230773	-1.19601239864346	-0.9932477141121066	-1.1939470084602393	0.14300826712052814	-0.8575506525112889	-1.1806291471472292	-1.199649812092498	-0.6982208294842736	-1.4006436572883234	-0.19546950458570506	0.06761353853864112	-1.1664993931000331	-0.3294119374144953	-0.894641195349135	-0.09601022382618063	0.06872089645985764	-0.23094544257197575	0.2171975071744974	-0.3058896068372982	-0.17278056959262605	-0.1233850810163314	-0.25332734653385824	-0.03329808420339851	-0.050309245921374666	-0.13478490573370774	-0.08858620410296829	-0.06728794939281914	-0.13160012933772344	0.005721111656208087	0.21397523939356228	0.11332161571557778	-0.1318219535104213	-0.019885131651988533	-0.2615728770969301	-0.3705396204033189	-0.02757244755445581	-0.4546591234174927	-0.26170466675456555	-0.6270645705862293	-0.14657575078365512	-0.2959034806123671	-0.1536627205558252	-0.36871301734745504	-0.1995339411416134	-0.5103473685146306	-0.4662844132817649	-0.2514704413576062	-0.18785617502375332	-0.3873059195727711	0.04013127453266165	-0.4899074520103091	0.08878912743334667	-0.013157496375014613	0.07374472374726378	-0.002969424769880668	-0.6205926862057577	-0.058533991720723724	-0.05090484458765187	-0.08522685222135626	0.016426895527061513	0.06753268498353225	-0.02549175255588215	0.2899206056027954	-0.07134165030738901	-0.06223891673612116	-0.5142445345519682	-0.08663200459331911	-0.014087154942638663	-0.17592105805055613	-0.30242434391861794	-0.02106953552355112	0.08296195318279459	0.21847821085469826	0.19851381321555533	0.15104080163949574	-0.12292610046926328	-0.10450050165799436	0.09249135217037087	0.10277975693394213	0.16199338417760786	0.08944504684950079	-0.01915815079910565	-0.05117103235669205	-0.1484540268039949	-0.1782590264898842	-0.21661414362397985	0.05145146546115648	-0.024026713421905068	-0.19395480719690544	-0.1652841186598996	-0.576473154842776	0.09719210616768433	-0.04059334539886874	-0.04527850636779448	-0.6226454639311986	0.12232507943003608	-0.3923654119488155	0.09201255329358103	-0.8123307909495008	-0.5517243849958692	-0.7210558463237534	-1.3250872838522518	-0.05703073826738748	-0.6107330142325117	0.18398766017775875	-0.14446081220076504	-0.2832252797276884	0.031461097293536126	-0.16688290319558885	0.07219709820432417	0.04869801647386612	0.0623359786120948	-0.03433977923069048	-0.13266906429394762	-0.08987880105419215	0.1339747084641185	-0.10892672425188334	0.018857890832386825	-0.03946854621392614	0.06703854885089798	-0.11238147644849417	-0.1717340404760347	0.0003378024092277036	-0.022630150743217205	-0.12329233965609646	-0.014908974613176538	-1.2473460994831165	0.05308885975016714	-0.35339105543291033	-0.24659865832543504	-0.05363065246550376	0.08390583319831289	-0.10326349978019936	-0.07262862618309257	0.1783202917126987	-0.18699305997292795	-0.022822122342178498	0.017537537697480805	-0.20810909293939625	0.1204543113350234	-0.07435378446299573	-0.07739048983145898	0.003495080826728186	0.10852910840069348	-0.0056435457979699824	-0.11655433262718246	-0.043290288895282136	-0.014453583877778209	-0.047265438138668535	0.09660250650392854	-0.01556756853403256	-0.1871549854030337	-0.3066398616624311	-0.08866374652932847	0.09503443294928143	0.1724173658845211	0.13506814225830638	-0.0930425134361187	-0.3893428652651033	-1.12698767592058	-0.125194588872601	-0.06282539729665171	-0.6709390838007194	-0.10295604727849904	-1.034890640301992	-0.05386341936893019	-0.13746181255488424	-0.06111964874617951	-0.0156969304864595	-0.12883868418721442	0.12208423400453396	-0.07359023171783108	0.08226247838873536	-0.15998182960467713	-0.1243800786013776	-0.20743147223090155	-0.004177109886947858	-0.17159562435012368	0.005192781383257866	0.06976035134196197	0.05146030094932677	-0.07148357768842963	-0.215499769280438	-0.006060900025398847	0.0818833702693531	-0.2760269029798678	0.38620832967305374	-0.17719947800843133	-0.18349751043814985	-0.09604948028887446	-0.14537447349545524	0.08268215716256891	0.04309338944321193	-0.04824961069974225	-0.2353347599582303	-0.3963307529081744	-0.09516682099147554	-0.4319151962580834	-0.6294649933466302	-1.221883564139148	0.07523807789226708	-0.039421315255151	-0.07535587155601042	-0.103980926140194	-0.06416240718924296	0.07281636566392939	0.06593255857315257	-0.1015668926165755	0.22163002202213555	-0.11901473401279725	0.022334741790142467	0.052899875208958204	0.14484867490999706	0.12291254129832342	-0.15029064476024612	0.03971793391496858	-0.5668116136580892	-0.00967429712214838	-0.0528638106841914	-0.0469192584657047	-0.11608899250933688	-0.15347831868468265	0.07170643633224014	0.11896064136087225	-0.7648531667574361	-0.36428139581285335	-0.2181776902200009	-0.11394622129452947	-0.11016881631425277	0.02502515209639814	0.16650265267453504	0.01117563590379223	0.07304075085513696	0.2026261806499676	0.016872188802558082	0.014168521640829898	-0.051100698063328606	-0.10078155466384643	0.02699639965600029	0.042376313600680095	-0.2712863814878692	0.1213500723607626	0.10350320505881404	0.03763399901318118	0.08445885367138943	-0.2373168876321105	-0.05178647379598675	-0.5862931968782391	0.010765128657303336	-0.4020001892858608	0.010515872086083341	-0.014194923183780475	0.026957387896621356	0.2608362349706065	-0.16668036606205192	-0.02488353963965881	-0.5888684992279577	0.31532236395051355	-0.31767639575944273	-0.6456865029017882	-0.16993803108442074	-0.274010792845105	0.12619404410395887	-0.2056426312281565	-0.0955544652622317	0.0685079928405014	-0.012923421991850051	0.16265351287264698	-0.0578601561239858	0.012286394613956041	-0.04040730176955637	-0.06870963049053756	0.058589387545571525	0.1864561094584452	-0.14578279371022398	-0.5203831966037514	0.0324570618226679	0.09026016254346576	0.009890948927194549	-1.0124256220098928	-0.4466047102442728	-0.17593059974579653	-0.2566457283768426	-0.1072963662431748	0.0005749419265220175	-0.1034957999224008	0.17954428314189094	0.1396518597456382	0.1329320054884882	0.1376018351195371	-0.10041057442563656	0.02670521113455945	-0.13566388675238286	-0.2495121391901897	0.17222214318419593	-0.27814334509984523	-0.07784415948660975	-0.03154704054364085	-0.216062004885554	-0.031984721638955584	-0.12844589693447006	0.07242154010488935	-0.16925774104568514	-0.6583529128361545	-1.059536606755873	-0.1889453213259157	0.08619146290469673	0.03609739221918579	-0.10486104673039633	-0.0845842981861025	-0.00218553471368754	-0.8908859265453022	-1.0164754907472002	-0.07205608450846875	0.1035222203075307	0.020391135275188918	-0.40616711595855415	-0.2057493779852423	-0.08213564782793531	-0.041306851432063404	0.19492015140608196	-0.18865736070469186	0.04418758128363351	-1.0708874069288732	-0.5534682054141761	0.13798501790488985	-0.04298274526437265	-0.4233044555111633	-0.11352693774268192	0.1006592124143944	0.18380456527634734	-0.06987587482153716	-0.31720586546610985	0.018058201961425838	0.04269891998915234	-0.06783879215369114	0.008902438270931444	0.03833250194776187	-0.08962203031242816	-0.1353233936146323	-0.00983506436920407	0.07631693171599023	-0.0671484340642416	-0.011422282793691594	-0.1191613267537424	0.11060222303824986	-0.12202052752075085	-0.029501050213225605	0.10817948636205528	-0.2266624655588035	0.05145525691645944	-0.15237121520609878	-0.20383747632826288	0.13185028000470775	-0.3461684739593546	0.06292956055450613	-0.13716346213189612	0.0704784724739854	-0.06588386049006621	-0.10792710364637696	-0.2543386400675203	-0.05761080968946445	-0.07976907511602119	-0.03406983603765645	-0.19088641052995195	-0.4604929923473748	-0.8313574629337868	-0.3998291211174088	-0.07048023596023639	-0.2543314982347798	0.0995094239036195	-0.03109348784319329	-0.09263749486424956	0.08378751707539947	0.10611745962850776	-0.08174319333079119	-0.00936062273480299	0.13883852666604654	-0.22090968248130635	0.13645938643220398	-0.0001938273284156307	-0.21633802908679656	0.013806814352905313	-0.24976196561992384	-0.07895140050740718	-0.16240899390593302	-0.01996462205346861	-0.19964475000019427	-0.07774363826472211	-0.053189782001882915	-0.06804816987705105	0.009800610757897937	0.03847390859561026	0.059275844587889426	0.014197828420086475	-0.10313845284750686	-0.06278586939612832	-0.0882335581752203	0.13093677137849066	-0.03612330621477007	-0.14142775442159747	-0.13571624964199774	0.046089149627411084	0.04159812945873559	-0.05479430682226413	-0.001904172828525246	-0.021945573920844258	-0.16038011177296296	-0.21433456446493165	-0.2586147733606563	0.11967381543238027	-0.17477310277718774	-0.08590603625090472	0.036686126207139534	-0.0578177599041495	0.023241022763049343	-0.009103102025209784	0.06334147659095334	-0.4471257865868173	-0.036150319340138924	-0.19844502127588834	0.031215614954150893	-0.09478447236911562	-0.08619518065941961	-0.017062376115861286	-0.22250707797823474	-0.0416591330542398	0.06384349627713126	0.0602140161195093	-0.09681019498583916	-0.16193998458056302	0.10376958135990932	-0.056857154533105886	-0.03815548846536998	0.05293193085732244	0.17235937263075615	0.14330671777009216	0.12313981974099815	-0.02357161224839254	-0.2811005312134033	-1.1282366289268095	-0.1083326695550042	-0.0021845439131615227	-0.2245801783420087	-0.14410771232745098	-0.44766220955668895	-0.18357437711462027	-0.09987206359323046	-0.08205336300981167	-0.6961195927407895	0.016336521537819396	-0.05432588942232957	0.22557036475418446	-0.21575746137945093	-0.0450836097924399	-0.9284022737811346	-0.36250638653736383	0.09444158425853263	-0.046808731222221525	-0.2557460014610011	-0.04278955413652928	-0.06932866639456488	-0.7944271099789866	-0.07985865450279124	0.09171528138177122	-0.17823056659741549	0.0657530909547525	-0.16071828488945653	0.1008431029200734	-0.10180384468389934	-0.0281597991158216	-1.4607540344839476	-0.022561323704861115	0.01818975895209597	-0.10654255369127892	0.1118059334264256	-0.006424239490935661	-0.021656274953388427	-0.4136322520194504	-0.030950753638305493	-0.002634749005479153	-0.22175613195711333	-0.11417751598808235	0.06905268852332679	-0.06614020654789002	-0.07981466099676841	-0.15271106305449406	-0.1857790265804486	-0.1408515633321905	0.07513104556888353	-0.05135797000580152	0.16465223002491708	0.050100278309421466	0.1179498841804036	-0.045953615794585685	-0.1615342763476736	0.012941433020057505	0.0014858297026601832	0.05623744949640866	-0.08631818082588742	-0.0242376155341162	-0.06685896293339512	0.07047611608972099	-0.5330787317486558	-0.2160588524415868	0.07971064227234438	0.11939166851649465	-0.052251446668782835	-0.7163408357490819	-0.17368413183905534	-0.08420495152977159	0.07557939086852597	-0.04504556234653189	0.08052773545054752	-0.6845929012493467	-0.7319134309890991	-0.7223096302512922	-0.6270855881290635	-0.9916293356055432	-0.9954545064927164	-0.16023619542540493	0.12102088684089507	0.012194168718426835	0.05156489877274842	0.023431656812862026	0.12356729453230356	-0.18133093556099528	-0.3716241133432966	0.19459845200082976	0.021961387502947592	-0.7541244805714299	0.0830410187062502	-0.013367095967898451	0.03664823502926773	0.014184656496692384	0.08139468321299459	-0.34458553030757233	0.10543248222223213	-0.2119875818290009	0.2593452073469878	0.11638723065436855	-0.4619975502618468	-0.0026685334404466486	-0.9943995915365568	-0.04698366313757647	0.02667022616926242	-0.3496412493002973	-0.17684531955902486	-1.0776141275968196	-0.9161213697918579	-0.1757342635976194	-0.8004358134569084	-0.3523995368891653	-0.8578165940751045	-0.7308057617978179	-0.6617653525386156	-0.8818227713459513	0.02684281087781044	-0.6679540053370838	-0.43646421577611577	-0.17822837921083468	-0.3714678310605431	-0.2689703635551716	0.06563483635850569	-1.1270009090510795	-0.8120738884195394	-0.08524678767598386	-0.5617899333044029	-1.3478399006399189	-1.3158333157334223	-0.009934670993770213	-0.29924633780832005	-0.944683549855736	-0.4143902594766579	-0.6360249431514351	-1.4032967466511457	-1.3862508598669665	-0.1671921837561395	-0.7155150250833829	-0.7796671802658957	0.04907113779204349	0.13010572920137314	0.1572317916837437	-0.06142079755385552	0.015794665067156485	-0.04052144230516424	-0.14697630266764972	0.058038082554035086	0.14560724652615614	-0.12437871016310945	0.031759989461475936	0.1062047705466818	0.07108942776154148	0.2800516549676958	0.09049692419726896	0.16206740370669268	0.17320729000960874	0.03948596011324361	-0.1023852783080019	-0.1976036238080752	-0.2320163304669929	0.13525611319131964	0.03635841767422628	0.1458052443012154	0.07874537609202754	-0.01451988989376741	0.09412116321375467	0.03306618499246376	0.13322164329767322	-0.097380842702736	-0.07737019572986897	0.044615295592350265	0.0354087460561555	-0.048289837787499706	-0.05234878187887672	0.11548409448247765	0.08840415428427552	0.28587215241982505	0.13644401172018011	0.04461080579359104	-0.04700580543345654	-0.19888330488136852	-0.30972325812536344	-0.10564591465281174	-0.04388656758330209	-0.02276785545657995	-0.2624522005439873	-0.1308909035986964	-0.19131148895567707	0.0781724496188543	0.028175531157666682	0.0047623217231714254	-0.11156807582013498	-0.8618088515546615	0.11997279122137006	0.023049349627901797	0.009542118974033405	0.13042958353663942	-0.17081056646551102	-0.06409800011807361	0.0483471273737099	0.05700639716657215	0.04217816424649379	-0.6851934258561884	-0.07544175611645053	0.018697405251049223	-0.29760152491188696	0.11096127201372652	-0.14784948696672312	0.007997545400552017	-0.13975146096785404	-0.03247202654541833	-0.19204871530815887	-0.1023890381213797	0.06622760418640028	-0.1642827277611657	-0.3904615814060616	-0.18990646930558885	-0.00394216229930854	-0.1562660960977275	-0.21087835232755445	0.06993374744906912	-0.08840433481327488	-0.001880188571021437	-0.026520879245787117	-0.20292875703177168	-0.11677295049737392	-0.06598659353000258	0.02638186398695652	-0.08063647079185403	-1.4292011475160775	-0.11103005594308248	0.025008958049106803	-0.5974474634609813	-1.1234390160851235	0.3469540137688836	-0.03762052718261855	-0.03954828074819409	-0.015183356353065397	-0.027314914444804248	-0.0466199728821849	0.045343843353098254	-0.0333076385409845	-0.04862238087840081	0.07719848895425185	0.198223529969858	-1.1524500245536868	-0.6988589930630753	-0.5465346476005983	-0.16947200841007615	-0.10955764618233736	-1.039533558652167	-0.09654299906133336	-0.4642512169311053	-0.1787873658731163	-1.344794412957678	-0.09000434920486247	-0.15449250588079955	-0.16626037079988865	-0.3314053021335711	-1.2993718662772291	-0.5794979439332688	-0.18292837838829515	0.07874862192127817	-0.1560515039980693	-0.6535214268783063	-0.05256757804853068	-0.517639238150786	-0.057284133997381914	0.049854087937069434	0.0772153308559411	-0.08490362346745572	-0.05158825416252808	0.052104356738873585	-0.35171228730495424	-0.207286614662065	0.16218959869963748	0.07567071222263429	-0.034236907154659116	0.037427820998658566	-0.0977647056684943	0.04875331155447949	-0.8172839634978072	-0.224590059591292	0.15243793728526922	0.1820978983195232	0.05591760719356604	-0.2740233113662641	0.12915351197023686	-0.2384074825871548	-0.1841197359720048	0.10610801343339292	0.11780846401597644	-0.208601998157052	-0.09653969938504348	0.041467227281427814	0.3601320985180458	0.016626975326949782	-0.02732073823656337	0.08875800137895001	-0.15950991966581185	0.07915019172349673	-0.12806387018988027	-0.3158239536929928	0.1507806226694645	0.08728782285936885	0.033286941837792225	0.0249219468605633	-0.361321809952205	-0.046246102896353385	0.0008006172372377053	-0.008362058838970992	-0.20683409368650146	-0.026574220602906932	0.03494373389996882	-0.1559737868024113	-0.1891747485084233	-0.2229935368619595	0.0051659254657738345	0.14553122373417518	0.12167962698169495	-0.06039416528481618	-0.046080428876305084	0.09083160210892448	-0.5912351490107176	0.0020993351275355623	-0.15205396683004907	0.0963045272743628	-0.09080554729115392	0.007969250253139512	-0.028650608202133887	0.07972405429292427	0.2418372581683013	-0.04109258955241711	-0.04930382615034213	-0.24645014542133997	-0.02559632690885549	-0.13542459487783515	-0.04509052280644402	0.010892606024617285	-0.15343607439140708	-0.09350556934122944	-0.06744854353458248	0.03190003484010507	-0.08444135447143866	0.09347680677772707	-0.0037540072826633773	-0.20410258675975906	-0.2454308985861854	-0.1378338513258891	0.10315420748905883	0.001977332597776053	0.07310986174457894	-0.11494494396991985	-0.03779769256668592	-0.1825661077153474	0.08001334704523724	-0.029081182117850414	-0.1019295947306664	-0.1605773831497168	0.013204926321975164	-0.4438778400175769	-0.10902199399379738	-0.7015825331974336	0.1078160957874794	-0.3744253489026467	-0.32525481608810464	-0.3778217611741724	-0.31343906070779465	0.0697476065105844	0.035646340698946184	0.056944499379666474	0.013397530397397548	-0.6897459364788127	-0.2580908598473893	-0.1184494018546756	0.0421315357644008	0.26230190203182435	-0.07752924207129851	-0.2473621828026839	-0.005020690938290429	-0.2642891765526697	-0.04856965250757151	0.0014698922271210598	-0.17591242398292276	0.12800693940012714	-0.2522679690042988	0.06516975288355056	-0.2596399718101405	-0.05970802341517474	-0.04410738361058862	0.14668464052479607	0.1373909588494624	-0.09343744952645508	-0.041911404903005836	-0.1465158649925999	0.017219115569187638	-0.1380536214648011	-0.13235201801931346	-0.19494917789748312	-0.028508215484164087	-0.21252009048949635	-0.7164650317698313	-0.8109815858630545	-0.08886487156258617	-0.2320033699484293	-0.01255442050267242	-0.10654718042701684	0.015290940898091491	-0.02904572077517239	-0.3731489070086304	0.0893034226320849	-0.2879498493619548	-0.0791343774747921	-0.012308942015201113	-0.5823781030206904	-0.16996114755608602	-0.6856526049311835	-1.0809096938816072	-0.17268014340365534	-0.011680547129979998	-0.14736147013767384	0.28131153331892594	0.2076486250796512	0.2036341575344516	-0.07370137693261443	-0.04137662425492408	-0.0032463923386143838	-0.2517173456235948	-0.5008965521589412	-0.10972424732263256	0.10483367300109137	0.17613898925016114	-0.05520101020651765	0.055466835591499515	-0.13657089212054466	-0.4740761146134334	-0.3130954208387306	-0.03289022095159613	-0.15012139495904805	-1.003370165626151	-0.2450062343926929	-0.0900735074762808	0.061026266742793225	-0.14142020224823806	0.017962573270676182	0.17880675801191245	-0.017651424239583505	-0.759984858187348	-0.9267595106166406	-1.3798639670227997	-0.056572619482560725	0.00879534545590567	-0.04743974062087675	-1.536934074897461	-0.08606394136029151	-0.1392018322483962	-0.03698946000926997	-0.08330210743099269	0.07217594174548897	0.11203774210730637	0.35088393857717004	-0.41861622499974804	-0.2455477771850739	-1.1144519531529942	-0.3866735884580099	-0.7438189502936399	-0.15007351276589093	-0.6806728530244456	-0.9897684355401494	-0.7812849955683776	0.0687994714783085	-0.06837360896340539	0.1606964873725345	-0.04870773922363221	-0.08576994465568656	-0.2404142676182057	-0.4459363160768143	-0.12221117086740363	0.024120474574396155	-0.540745313844155	-0.05692796818896874	-0.06323197458492479	-0.07658053155211236	-0.4522981863457342	-0.057769303574008786	-0.026373262620213868	-0.01793777709012036	-0.07142858925416179	0.07454284314556349	0.0019672140725553733	0.11438579899896452	-0.11029770591429117	-0.15829632927525253	-0.15286539162604829	-0.6041881454189856	-0.02793775077690927	-0.16528162454332013	-0.6793820719230156	0.03438886480394845	-0.05372613086573017	0.0653619931174598	-0.02412516331871668	0.08913010589891011	0.01986103891855676	-0.038812939764668035	-0.20602029396443705	0.1049577598475652	-0.4479373251268936	-0.2428030841531617	-0.1273779181664403	-0.000690649505094679	-0.2971038908192792	0.04222511223189625	0.10603222330249068	0.051852748925828494	-0.0069238448075126455	-0.053704799278501664	-0.7259976761930501	0.047778229601885436	0.13384974943811534	0.08780113680118434	-0.02963987189111308	0.18991044816611694	0.0011236664211740962	-0.6721872809582913	-0.14380233346943128	0.0415249477277279	-0.011949743261957154	-0.1470284292098222	-0.07347987671476658	-0.09188671401039222	-0.402354242532252	-0.2004088852667652	-1.2862649175435033	0.11547065473036405	-0.003133542929668405	-0.08910922705741435	0.058771813909613474	-0.15032253556123562	0.11804387104319228	-0.3374197051371252	-0.12862544290471928	0.22742186330438835	-0.10243975627187074	-1.2687927074376153	0.027479512216889213	-0.09828491931396166	-0.14645029704686655	-0.1279255326465206	-0.044092748048616216	-0.13889694036444755	-0.1527789146077133	-0.07390732922730553	0.04709228470116164	0.017397646057933994	-0.23630471139706846	-0.19943263660372212	-0.22098937884729525	-0.15955675297295413	-0.09313495161334467	-0.025789503719147188	0.05845131660006684	-0.020331766776782483	0.09972068172335724	-0.21410383023034302	0.06976593631755235	-0.029152509209560275	0.010600383726698493	0.1288083070457026	-0.07262516420387333	0.059011189511180034	0.09166208397271113	0.034569178531891905	-0.010839802191723022	-0.11393564143707055	-1.3050753690021246	0.004419045825776252	-0.2278141826858157	-0.04318440815108045	-0.18713217999436946	-0.059382771497351626	-0.13634094928218268	0.13497420304329205	-0.0849190755147133	0.11319062472167934	-1.1389977097069368	0.06060850449394487	-1.0944330085297294	0.007007851062450557	-0.20657067723565087	-0.02182567152503578	-0.05834009375842581	0.02112202601084611	0.13274232336189856	-1.5075770603853489	0.10652163336668173	-0.21400107834362145	-0.1199701241276597	0.3866049195396796	-0.027372736650878183	0.07219720497787224	-0.02610307739439874	-0.1512233005173115	-0.012064572682785265	0.014802733042617068	0.14742636872895482	0.01635712860112365	0.013084559171259542	0.0513129731462141	-0.15131256466859244	-0.3588647633146865	-0.08022436586691989	0.13712436335675796	-0.06694848256245467	0.2785418194092463	0.10602626304759312	-0.22241286180505096	-0.183634767938835	-0.2572675994032831	-0.2607755958278089	-1.0287161254951285	0.05088172980939006	-0.033321857073772984	-0.007833899572454046	-0.05373681104682658	0.043701033797798966	-0.4240163885681497	0.11792226220249245	0.14316213554842386	-0.8864128790696212	0.030112986178146436	-0.7793609443031329	-0.13187459944779506	-0.09977934119912807	-0.2008043333323836	-0.03537022942678937	0.0047783992787488495	-0.09297685824998976	-0.01294779137879524	0.09621727670024507	-0.10200329053182396	-0.013922571792824431	-0.2051662869780606	0.052502236181566284	-0.09342794617659417	-0.1287975122185542	-1.1002619790051964	-0.411103928244941	-0.1235973084854662	-0.030517645167558644	-0.1139328606114922	-0.3429042745494441	0.08570500973335149	-0.032966158147656605	-0.00553699043051523	-0.2459466920196445	0.03068014153889499	0.20125246844274308	-0.04339966117825909	0.01833402549484478	0.012024405359067092	0.25414073875266713	0.10545880635674866	0.06601623072114213	-0.07226029630169285	0.02505358361165549	-0.09252949277283166	-0.8865833066341191	0.05998739177139355	0.13312007060833192	-0.18435885734219687	-0.16370117690636235	0.1667736569341262	-0.6181619352525379	-0.2026854126002197	-0.4716025954693174	-0.8264870358951778	-1.6408916587885334	-0.08163608505553659	-0.1859380693716537	0.10356688839921624	0.06280825383636572	-0.05022944697346056	-0.11596040488973085	-0.1152237429671658	-0.059995610822782985	-0.12491371438925908	-0.08009272117218516	-0.12125389114375912	0.04154975963312979	-0.03738180107652013	-0.07729915378703446	-0.1485391792558407	0.0029017604954901287	-0.18468851774765407	-0.04745369462688135	-0.1379554115915169	0.040600999776346285	-0.0324200740626546	-0.8772421727646958	-0.23313775284591676	-0.24142633989384846	-0.13871733046179122	-0.17345338558639584	-0.08908568820972386	0.08235328067546946	-0.09918435844009613	-0.7783316618518061	-0.32268250649685665	-0.1872039026402925	-1.0340950940748874	-0.03127010229433324	-0.10334803686132787	-0.03687727419413681	0.05226223821111234	-0.508121282679188	-0.21110053844589344	0.23606019208409446	-0.12258682961362638	-0.0585660309307008	-0.04458636779525379	-0.19743836883684746	0.04323171302903795	-0.4785399762959161	-0.06548907313339301	-0.02471258025337221	-0.28136395009828585	0.10350931588297152	-0.42799021513572544	0.008570656122928729	-0.08808958262245581	0.024411505095169032	0.2119153373440332	-0.15194013911913465	-0.1860229413831148	-0.0007946512308361291	-0.8860007735753721	-1.1368207153497163	-0.18248524230889326	-0.2635001729436474	0.0915439660011093	0.05200534222571914	0.10647893941393588	0.07582073234567555	-1.03438116547699	-0.9977358537621172	-1.1988286350878326	-0.8603273672146589	-0.5493803861769806	0.07875825071585565	-1.563447173487772	-0.5324099818957007	-1.2200832464319522	-0.9567798203088844	-1.0012684453461158	-1.2776391404869278	-0.6420010447443121	-1.042613519712038	-0.7541464770428288	-1.2664201163650868	-0.3349440602874632	-0.3711088963873874	-0.6398334803320151	-0.7017261587250238	-0.8011218575044259	-0.17975366681861	-1.0548347423295017	-0.6978317612776532	-0.8831982448940179	-0.003608906208681579	-0.27547214786002744	-0.06820731136887175	-0.12703595030454795	-0.20281689509086834	0.07482825063960358	-0.255173666390679	-0.8786582862290444	-0.7676249958947793	-0.3069104398139295	-0.2415855141429806	-1.1484529981378455	-0.12433091355907774	-0.09895231673944392	-0.886932945900307	-0.6245457839997801	0.08854257953458519	-0.7423759017873393	0.16614685301058926	0.10123327495228768	-0.011805748383735944	-0.18235761581852866	0.1890352837920474	-0.04663168128277795	-0.08132845587720614	0.05033021999719176	-0.5316653646223112	-0.11691193912503325	-0.07053525975937353	0.04720722520369122	0.14241280601448875	-0.6034982336453211	0.3956644511169379	0.07386495664431969	0.004736956024493041	-0.03119387357910048	-0.1842609880990868	-0.052478805199487416	0.10397809552381963	-0.3155447595824131	-0.11790913130916973	0.016304632398001322	0.036245370650741786	-0.961120236551947	0.027563384183644832	-0.5196986611399816	-0.36165206928591975	-0.057543003351630886	-0.21317193222424924	-0.08312860677988247	0.02242727930736344	-0.09265226736271713	-0.041010272138949616	-0.5944705849315265	-0.4886419259434696	-0.4979242559862523	-0.16067949306138002	-1.2079419200561787	-1.2471910435960525	0.06653835694068297	-0.026205206078303355	-0.8504555546860096	-0.010749758510792629	-0.4988362795457913	-1.0003646058511468	-0.5241204409089583	-0.33855983406004303	-1.0726222569356691	0.015430472499032469	-0.08084849303076201	0.04279461421443221	-0.07521443297146685	-0.1394872528182458	-0.3615786285798325	-0.16392737086334952	-0.12630493320360553	-0.1938463049523522	-0.004159037413586289	-0.060164946175471024	-0.14082705243790614	-0.019214673883872758	-0.07251038010899813	-0.276973035715293	0.11558263614612778	-0.19531207549484986	-0.10218369917028527	0.28173915099860875	-0.05797139183909071	0.09036076872407203	-0.04450618837408283	0.08965894668345767	0.021233407113791892	-0.06538673878357759	0.28366181636152465	0.025691542996695915	-0.1697736513083526	0.025781399720910474	-0.13957861524120765	0.04788903916809868	-0.22953320149839096	-0.008741448737344375	-0.2982549475040745	0.041461590344223836	-0.2352769508951031	-0.06555937167879633	-0.15718809981754206	0.03496998883748012	0.0322760724877713	0.030453324088968288	-0.09379500068528072	0.03849855706806167	0.024841507962463358	-0.027103111114633902	0.1610225494292888	0.008632065931902338	0.09820220874692197	-0.2081217297591864	-0.411907625143021	-0.1313628685301707	0.08805708886583127	-0.2369265088635459	0.04537506684259583	0.03644193716364577	-0.09296078813649268	0.10180031864424603	-0.018757892588426254	-0.1977088823906999	-0.07011773641296386	0.05803181317234023	-0.16282037175216882	-0.01448799578166626	-0.2301916164555922	-0.5147469248294936	-0.04267238161678413	0.09481031825827677	-0.15544714503544674	-0.15232325432313065	-0.03456554348778938	-0.02626006026508206	-0.003752035440449402	0.05033502053641933	-0.2479053782507717	0.05958978266039847	-0.14307829643291384	-0.12071023407255015	-0.060994440802235664	-0.1196224139171773	-0.01148651560333698	-0.050816430986676125	-0.08485398848610849	0.32026875069032545	-0.218561523251556	0.05994923049313276	-0.34131587365679045	0.09061897000837217	-0.032081984982105294	-0.07387422844034124	-0.11573363343976625	0.08560526990054469	-0.12558099893032654	0.13609299434603042	-0.02103739478392815	-0.0035271929032400155	0.07176214772182761	-0.12724777448768496	0.005254412443542743	-0.1285753581424302	-0.06333946009565247	-0.059209299816702775	0.14518998642803516	-0.16508400106814258	0.09054991016991724	-0.3655247882471582	-0.15674617242958191	-1.019463785593007	0.012013040059440244	-0.2761823029901139	0.13915603453350225	-0.13829899700092668	-0.04499665434957778	-0.2272392283961487	-0.3213809670864969	-0.03207401943195326	-0.02711047666929309	0.17605096992170546	-0.2692161065704127	0.0449885084998124	-0.01761617703446693	-0.330406356012959	-0.2766529934619818	0.021652184249462948	-0.057445456449541285	-0.02304050442021579	-0.037975864486258594	0.03864801655885622	-0.4999979018188232	-0.20085845597924248	-0.17815581321955926	0.2035001215294528	-0.009924149111539668	-0.04489195987902198	-0.0134554566068888	-0.035282832325507336	-0.03733306761605037	0.009978576890359107	-0.049349082350106765	0.07620610568695699	0.1119662260841095	-0.0032820291028078192	-1.1952733859341105	-0.06928411365372729	-0.09108494640938997	0.09831152510620468	0.09649123053761716	0.08482842941293726	-0.4139599508668287	-0.13910429365952548	-0.09992846517795982	-0.3077497433041391	-0.08129872218713803	-0.2466086367662185	-0.0009456794250233008	0.036816563435190505	-0.17938441423166634	-0.011827713642970885	0.002869625408547672	-0.003327013822849888	-0.03821959546025229	-0.03208040461322738	-0.006683366756887125	-0.03098047765643425	-0.14594819198129844	0.21098472397551296	-0.096598916531816	-0.07423218318758018	-0.5496427298930758	0.14985022904430634	-0.06275943290557302	-0.5433644624457971	0.04209898592347163	-0.8249783994915091	0.21626733078481852	-0.8976871395367977	-0.4689209458894221	-0.07633158009388677	-0.2530747911472208	0.03885263869393906	0.04612746119553414	-0.2625469549587089	-0.07777595239196355	-0.0365775473840002	-0.00762392084445462	-0.9176642507468188	-0.02772682105592637	-0.02059090158605282	-0.1494342413498382	-0.1082735804764287	-1.5931379738676967	-0.03457868979214792	-0.13331842562522256	-0.10488846494305894	-0.0274465276323677	0.11454493239895365	0.07794693950782673	0.12079881136426708	-0.061429587169549	-0.15259112890270649	0.21657023709247245	0.05381255017998924	0.093589326425069	-0.06879140415175536	-0.17050043414418947	-0.024351147780506028	0.010341506690203398	-0.12646003723667362	0.13508290089170982	-0.05707314847292365	0.041189115611234506	-0.13882475317375964	-0.10205821696499184	-0.010683588133079238	0.15935935688620556	0.050156757974718094	0.1268439626457325	-0.16951511919387866	-0.09938897412030556	0.02393623967746835	-0.07283947654023802	0.06481021600083615	0.12114868241377205	0.06236773326001245	-0.8106048550266846	0.008031362102104492	0.11672110776523012	0.003457486267251241	-0.2473240918870823	-0.09419907212834576	-0.6310763145177426	-0.5282264622493684	-0.6659999055332494	-0.4099889217264914	0.025372834441434032	-0.0643339354864306	-0.770868202941163	-0.5525123756699923	-0.12127016901208885	-0.2058331411694847	-0.5015801950145247	-0.4941507560009659	-0.032981083903128136	-0.7894364090807855	-0.9512848445681664	-0.960660845732407	-0.6651618679740906	-1.1032227283459208	-1.0159771248256968	-0.9883380533962922	-0.9198602486895636	-1.252956502866908	-0.6653151643449065	0.0765475688079056	-0.3630083295609173	-0.3616770529025121	-0.22395243629964165	-0.17669572904523995	-0.21132837776803032	0.3662335355036661	0.1842570132896717	0.2442806175594121	0.2590717009993567	0.03203933794578778	0.08217135864890021	0.1982933693333912	-0.00027168742150431106	0.1145056206482212	-0.1208354068653809	-0.1877838518090514	-0.01347916570677662	0.1485117839901587	0.02099898917172664	-0.3632960654594772	0.011230582832648286	0.07967868598727436	0.18232637076906436	-0.027893058916862726	-0.3196523633546466	0.08623158876639876	-0.1127617717126243	-0.24979573731414975	-0.07368779205798119	-0.16541384600492395	-0.23102295599713002	-0.579622339153555	-0.12100703503012834	0.10469321641339384	0.05749092218775649	0.02105202782970301	0.047506078867961064	-0.4034044879197352	0.13516176000081204	-0.08767409828588843	-0.12636552729884945	0.04749339946077925	-0.0958995063333684	-0.08979036350715168	-0.18682609778797368	-0.07830808267371897	-0.5394578044688939	-0.06795776804527537	-0.059930146896776275	-0.10084114460560532	0.03714555585349871	-0.020856192213952768	-0.1639330703196229	0.014455418706251619	-0.1189583782444833	0.12406627433121788	0.2119292117503931	0.027223859573997408	-0.18262040005405056	-0.26647206981771515	-0.011170065017901772	-0.06457654748892344	-0.04091996140994937	0.1583096019897579	-0.22043675951765615	-0.20455224086652346	0.08239022484312737	0.06278140105712256	-0.25124993161591713	-0.2130620230210826	0.14300989384362012	-0.3824920550341656	-0.13168700395825542	0.059170235276820124	0.08378687604453844	0.008618634241303458	0.04501579372551996	-0.11337707685432162	-0.030347850935167862	-0.19409662009209247	0.09131426367555337	-0.07376853271311068	-0.5525534196133636	0.0743013474751407	-0.03150050814336208	-0.5743784696332904	0.07494245845661808	-0.010593947756235322	-0.10053767384260996	0.060079075229370976	0.08307436664184824	-0.03856693461593365	-0.034150760649046104	0.02197930261049684	-0.005079034673230418	0.05195248673670479	-0.12121830261930938	-0.10733476097392472	-0.1516878183293834	-0.2807773886084575	-0.12907896539467142	-0.11005822439378424	-0.07470784422256016	0.14496944299008924	-0.2496930880552985	-0.1508318738676189	-0.004566010162001585	-0.09089739451225218	-0.0006696581371884464	-0.08322464168009908	0.0501630610093166	0.12835387738764664	-0.00516690392408676	0.11181866134789477	0.07311611100863719	-0.10279139474876213	-0.14003800477066874	0.0568216507501129	-0.1201542577698092	0.014297959951136356	0.036459702169632034	-0.02451883997600084	-0.09383205712261553	-0.046961908577615084	0.019393273139653548	-0.13172926966882995	0.09716187294758527	-0.21603346480043664	-0.024657351064401825	0.10695005346672934	-0.16677024457466447	-0.3778685740149743	-0.07759814102533946	-0.17625047078590803	0.1348676731620388	-0.06683193034862253	-0.1883858165876364	-0.07813586206281037	-0.026657669195943912	-0.3640234023724969	0.02198934070981327	-0.19166008528833967	-0.025877213996321573	0.03501767461495805	-0.4490928914821189	0.01904305043234324	-0.2729472309082145	0.015029878835608815	-0.062030485569961165	0.0922890878528056	0.010170416367019128	-0.09035568104944068	-0.02881075991985995	0.06807176354043616	0.055638052737176466	-0.09536324090323166	-0.035028560053111536	-0.4598929145772208	-0.04013373789609488	-0.14692523619576076	0.04534782469600752	0.028101884848330462	-0.2582480696703832	-0.07206730704326123	-0.02362841602854372	0.029474629361674144	-0.16801665727020662	-0.008686190455041012	-0.07977709790730543	-0.13124225402041664	0.008209001612249267	0.003129355269264439	0.10480884158660997	0.033957706591657075	0.05724936707871112	-0.7517948146462394	0.07095316277064323	0.22106898107660555	-0.09885026675454006	0.0380975875699718	0.07224423191302091	-0.3121141196453971	-0.2164463177661855	0.1283566889419422	0.2665117460740006	0.07380544493442195	-0.07352063009940794	-0.14585352194002218	-0.07556312116390049	0.039211826512641344	-0.3777590540673041	-0.06475082688386265	0.06401699969129909	0.023530786971261985	0.12249964320179005	-0.02437614220684101	0.15913206951031342	-0.03879775097738015	0.03946356287818565	-0.15113551624164745	-0.1254052187762219	0.006707305066008435	0.046751023576878256	0.0353802014574914	-0.14266409305259695	0.15405506263823301	-0.3364220382632623	0.10760230093266276	-0.2746250056177139	0.054368602011045465	0.01010939246494712	-0.22212260040888104	0.0344776189321658	-0.11402845396637143	0.06710609558694211	0.04504709261375723	-0.3840788049063192	0.00376973627960804	0.27687382512188125	-0.06719127392939701	-0.001955181706602736	-0.3504593592077249	0.007050726429351176	-0.6693161799189614	-0.2257743180035941	-0.03985037831471587	-0.16756627912064162	-0.1579661124315906	-0.2334031031984181	-0.01419576007444752	-0.18250509830468545	-0.29973816269719245	-0.26298977240379845	-0.19035172523983	-0.20213345669608387	-0.5440598180249631	-0.2006971148231225	-0.008046453558060121	0.009625174916289898	-0.07805501588229606	0.10290850877866342	0.0707657505409365	-0.7373649932677622	-0.9000270801344046	-1.388196531388053	-0.07410796786930644	-0.1127352726955874	-0.9069525091570596	0.0326231480189222	-0.008123807811249715	0.09596988842347144	0.07690768704180198	-0.3093904513088291	0.16076860509779745	0.21516652491668886	0.07003075581606975	-1.3557522330745115	-0.08090261692088146	-0.14064876471590754	-0.01025165774487838	-0.7356228929428966	-0.3829671473085237	-0.12637813957270225	0.1393585722825765	-0.0034837102037140713	-0.17039447282221165	-0.08149300522774924	0.10517052952956367	-0.3594391289875722	-0.1596408867031563	-0.08558841746337421	-0.023242160776636163	-0.27220020690546265	-0.09278294084797696	-0.06709740272425879	-0.04696177493479689	-0.10386392477695768	-0.1251193339633618	-0.14752819002462253	0.2432253124708401	-0.09844150501243787	0.14572550065088735	-0.023817499382817287	-0.1543317280749346	0.08473212824909328	0.07514673749561182	-0.009676278705185145	-0.019243631335472182	-0.1362740746163481	-0.0544282159920458	-0.07405638004870002	0.1024125440729085	-0.0007296249702111737	0.0070677237375512516	-0.08074148147610084	-0.17099154427382884	-0.17606954007333808	-0.15739097933376972	0.03456020565447513	0.07603008649792108	-0.1889445404100336	-0.6753217841730808	0.07854008557406841	0.03807353292618617	0.109344263713715	-0.04943862343426588	0.09157024231068236	-0.18594938836096087	0.13986634665837105	0.01259318639939648	0.07993226557796708	-0.12855668783588453	-0.05393916725509882	-0.07204649051512091	0.002476672462131552	-0.08059791740133697	-0.10845411977749253	-0.20554117298609487	0.06340669990672089	-1.0460485203570633	0.018734723767529125	-0.3099599772493493	0.12206235446170435	-0.06763443162830078	-0.14441710317250495	-0.3476546812011096	0.06513949265887843	-0.01654470115144504	-0.057687477717785235	0.1838623245526664	-0.004357009868550628	-0.3147929469156869	-0.124729339765388	0.08548961321063098	0.07777763445242201	-0.05128786771138783	-0.057737661094106975	-1.010071045417244	-0.042299869461159205	0.012549956405485898	-0.19157005518140266	-0.12845819961753466	0.11803825651551901	0.04262446153813302	-0.007898820863739681	0.03388597365530208	-0.02325215690446772	0.08015646657943139	-0.08604973134690984	-0.1539285339530892	0.015699605572723048	-0.09393066944423062	0.07653939875129416	-0.005661355131082222	-0.0003161742162735882	0.04737081377819599	-1.0365244309212558	-0.14649201590136787	-0.5925684191099674	0.09315978518713376	-0.5977636168110015	-0.18657847762887	-0.2734549993323964	-0.05791032371280419	0.016039306562525748	-1.2090427688307883	-0.03773826263325016	-0.1159561415023644	0.019491109799450464	-0.2770389878260062	-0.3418561918702681	-0.11522677960447145	0.023197471185778296	-0.2985284068692161	-0.1379423009479793	0.17786555736253432	-0.2553898848662224	0.1991681945574455	-0.06939224308775903	-0.16526675239297067	-0.15096408997267616	-0.08875089898289648	-0.056557394920365774	0.045198868774246025	0.05178320143027405	-0.051647598519522664	0.03426598464531444	-0.03748500737264493	-0.2828850174932587	-0.08867467310013982	0.19577414069563528	-0.06908319669650717	-0.27338208283388743	0.09019729484947024	-0.11380127797424172	-0.023293856387576643	0.11919890380428608	0.07231201080413034	0.2097147056716933	-0.06286878466797054	-0.13981444782148592	0.014334472179905054	-0.034992370244401716	0.04959774191223162	0.07422522716146497	-0.07482738231849732	-0.20467383445612666	0.07895322759966697	-0.0017396339936105894	0.08153914256744023	0.034338251393221594	0.09477784358449697	-0.13197071330572493	-0.01359346483689417	-0.8098668190181482	-0.34448282182868795	-0.08913924850932027	-0.049986007085509786	0.010528164381947123	0.10544869869589282	-0.15342464767691866	0.12990357335779676	-0.049031544775418205	-0.04421885583304568	-0.14387015712902831	-0.3968703710956958	0.00046899876928696837	-0.035520670121409824	0.2656146743401655	0.19838184498926856	0.2037547626929112	0.01026289618186157	-0.06840789962110534	0.042383457583051294	-0.047294709631259216	-0.17261960397881776	-0.095485113113274	-0.2155694842182274	-0.08981225848835896	0.07776508663978424	-0.07157423230047158	-0.10759710948451608	-0.07110976622518403	-0.8352670644069045	-0.5615686623459921	-0.16908588779094955	-0.3887990534851241	0.040968697816965084	-0.10720666084867486	-0.1289222120007346	-0.0174364605668965	0.11993504983641233	-0.026036764867401217	-0.09666200467451208	0.08355676584531535	-0.04113997216145388	0.08211661936328014	-0.11129579664467293	0.07911557934539556	0.10022769671907904	-0.03583262504179262	-0.37304539829314015	-0.034626928768326015	-0.3967705907303074	-0.07968382630736608	0.03904672224227867	-0.02092020346861919	0.0030218178233366827	-0.01053869986019276	-0.015035089421331225	0.02754646099095951	-0.2567480151585839	-0.15863350687988148	-0.04669035583355397	-0.27463816410554515	0.0031859329120064875	-0.09297491628562628	0.04766526755437374	0.05223235254307163	0.28899596324665683	-0.27111767312685964	-0.1815375064986151	0.05162805427008736	-0.06631899425197045	-0.02718663541503108	-0.2598413550144508	-0.2048091875876793	0.03777601310635725	0.07051767050092009	-0.1513571125896975	-0.00868237783861141	0.003715109605490171	-0.467421288521379	0.017056928068671463	0.04867243995771675	0.004726976153276926	-0.01386274821643328	-0.024989139278052543	0.014548649242551368	0.036344111837321336	0.0523425206768381	-0.032421541104374424	-0.06842549653994165	-0.4275845391321896	-0.08796419174117813	-0.22122027623173804	-0.09090396287994996	0.02878360661548067	-0.2379990321924299	-0.14352957746899034	-0.17953388046637278	-0.030415190225266238	0.05413523205497205	0.10275607286655487	-0.06426600162185063	0.06843212581566334	-0.8898626706555365	-1.2595108889314706	0.005427424654415793	-0.053568677944945034	0.05528583082748202	-0.2777964674797886	0.19914119285457796	-0.006314416290462567	-0.228138931816924	-0.4737666268570146	-0.32903362018821863	-0.007324690297056701	-0.11450441335155558	-0.09386664423693526	-0.12988641723888794	-0.3415851335520306	0.014071466167698022	-0.13272128402303698	-0.012654581588703296	0.09017567725259297	-0.04384372217213112	0.07336697275275149	-0.02046500088082739	-0.0343937030837691	0.08301005486636201	-0.0009052427640561537	-0.02243969869449717	-0.17132739234416355	-0.04205329247658779	-0.13898227996423906	0.07671928277228751	-0.05429549262906793	-0.4313294746772128	-0.019124058069463844	-0.3639824122207358	-0.14330387618544024	-0.013086129698341435	0.06506133731346786	-0.4205633150330061	0.002904993613917528	0.022534339402022523	-0.04716302174107104	0.11070270132006184	-0.057849367773689	0.11560042811956985	-0.07760771011613722	-0.14725368400476535	-0.3471674105516712	-0.2690668812566901	-0.4864793720805399	0.06183732133932969	-0.01603532155628656	0.0018707041326795969	-0.03792161498087086	0.11174726830622596	-0.2278822650754849	-0.002450268602913241	0.011300718624693704	-0.0903556002993821	-0.2674169211637956	-0.018502065222086226	0.048300468255630766	0.097976936894912	0.026737123231224902	-0.06665458293835133	-0.07240585777652102	-0.09907769428365233	-0.031137696701612906	-0.1878941211206912	-0.09355663734123457	-0.18389016724015547	0.0035989135529764242	0.07055307731508946	-0.2022571815763765	0.12680037616678194	0.14374093201998112	-0.0185715014145502	-0.03931753996456494	-0.07207368577908041	-0.17470496976643665	-0.3350781258146862	0.010842265830374426	0.05483779618334116	0.041647061774391834	-0.0014284754845138488	0.13217859236439933	0.17897950798042772	-0.08583688156006948	-0.12683502749493974	-0.06314765892659795	-0.014662440689438628	0.048821236839759884	-0.030126036853862233	0.16749160224830068	-0.2215166929583454	-0.2404655790028837	0.025957218142358032	-0.26443800848664106	0.11611968170550582	-0.5934511577879389	-0.5016188374980057	0.10182715275892104	-0.12332616571611092	-0.057507713541876136	-0.017836463461779188	0.010428693413621279	-0.4772581889813475	-0.09192093108336648	0.04922412257860325	0.008373407390947633	-0.17346775800592912	-0.314241844936078	-0.09162871669277317	-0.16683277230173782	-0.1936757849639648	0.1436749431425149	-0.01993402358283513	-0.04980903969648808	-0.7313649929597648	0.19655560927660132	0.03553331255310163	-0.09922347684592632	0.010334798430515563	-0.08569559121104736	-0.09007587681292163	0.0010761183950917183	0.10902282292254446	0.029995013410867712	0.0812083486613199	0.045654252829678166	-0.14198290868315502	0.03763092520741648	0.11291824400841008	-0.20121661995764015	-0.01113575583652921	0.09730559149325306	-0.14455036083222375	0.15018405112841166	0.039372770430894086	-0.08354362125448707	-0.058854544946463624	-0.28345011267750464	0.006400343085172525	-0.2561674805336673	-0.06478563828277346	0.030149597717250762	-0.20504440869734086	-0.008143383879184278	-0.0141451862479885	-0.19138137901606145	-0.10276407746710907	-0.28285701833104965	-0.14263144352299656	-0.06441531809501956	0.018309604669903376	-0.05034060349295608	-0.002861099369651644	-0.010209461062400279	-0.3529374742023578	-0.3063803647654308	-0.3555740114595423	0.16439359589901928	-0.05291793785511893	0.07776204103771449	-0.04770200983822078	0.11769906395310185	0.05671471992098653	-0.0401393248878491	0.0961815074463116	-0.15476681254084382	0.08098910108868572	0.04243800230412167	0.1896459486891812	-0.017222442127191755	0.048995208688439804	-0.11141033131957544	-0.14166001823633462	0.09904870107721676	0.049769335608271376	-0.13544993607525682	-0.0933005725988653	-0.3658506374533855	0.0946202140800085	-0.2658811969548557	-0.12706612933366218	-0.07753594560100767	-0.03449490195252935	-0.09057291677186148	-0.0046459222613914365	-0.05305554861304495	-0.4742734584379806	-0.20428908902665813	-0.03098410433032182	-0.05558299070935673	-0.15179728558556052	0.0937345363900551	0.1213354295879841	0.13307027223569134	-0.05587316431763644	-0.0202953565429337	-0.0354731432831346	-0.0943287822960131	-0.09870187877362377	0.1135170894203622	0.01701700510258755	-0.05939865814385914	0.13522351339789998	-0.07691199944073204	0.03222505779876512	0.12442278482914633	-0.04108168555800173	-0.14178379377380995	-0.06143021044136995	-0.05141016745061175	-0.26141303804425153	0.07139919433187891	-0.002844200828043884	-0.06829365800153564	-0.08177093739308419	-0.13924112963533616	-0.11527154371598078	-0.4192047024258377	-0.11336270355847135	0.2089187700641075	-1.1740151868457036	-0.06763969381045949	-0.09181666457110307	-0.040397389584598466	-0.5336578237783028	0.051019204630650516	-0.1745309633076273	-0.036775610938178334	-1.0646516995931892	-0.6253706515625677	-0.012146632192509645	0.03382842869924784	-0.022043914323306258	-0.23338228968244484	0.10770942478111667	-0.15639432064277162	-0.005153164322727878	-0.0896182136682939	0.03616355722839682	0.06206873416724493	0.03408378842312877	0.17068472799805506	-0.5034116945621676	0.09194569089453912	-0.2369436307605201	0.20003304782604214	-0.0888198926578676	-0.1969630159876199	0.08231792784817775	-0.5573968907740686	-0.3801779326536585	-0.2582473197673036	-0.032545675430785466	-0.042076100258737634	-0.08324648805849114	-0.07133877962666882	-0.04998961499223315	-0.7841056650523848	-0.014444937097476431	-0.11023485401309308	-0.06449130262257133	-0.1893179512534124	-0.08649498880046147	-0.022004786513061432	0.010842883470156023	0.010471206444241005	0.04647000159006243	-0.07303493465842915	0.006474078553139854	-0.05461203920571098	-0.0997238003676971	-0.06465448454018734	-0.029972323902131837	-0.09941144335385944	-0.17553462407373074	0.04762424816091089	0.03818104664712492	-0.15126353992393268	-0.12913310882134668	0.01620034645486554	0.00682658844661947	0.08023812612881305	0.015372217274960525	-0.059214837521266224	-0.033329471703940294	-0.4877759685423592	0.10797963608644104	0.05201346057530668	-0.1570109283702894	-0.02461222447935941	-0.00861429705153722	-0.06927497447753235	-0.15623320783098252	0.038592867647496115	-0.10772494817683467	0.08817197379341075	-0.0725360255712376	-0.2313175468108485	-0.3143448234620567	0.004213001864896357	-0.29655596164847103	-0.10717801878548637	-0.1535648142132268	0.04668749254746416	-0.11109836331904373	0.004240990556560323	0.1985900123194798	-0.058191075068451316	-0.4617164292139927	-0.07938920292083416	-0.16057883159012698	-0.10998898739271598	0.022620613185154702	-0.07613971207425675	0.04178591592695912	0.11588340432893925	-0.3997152027918521	-0.4837695858727863	-1.2432633653709475	-0.9038966235212509	-0.6232536546739141	-0.22166918604483998	-0.15241845771102044	-0.14116382188772178	-0.5550951995928849	0.09703577635668688	0.17062558946404016	-0.7806862570259605	-0.15220365323736032	0.16991482030421368	-0.095032359334028	-0.2299435720176076	0.2808704723735761	0.015001113208036385	0.0410674996062389	-0.11901690355791425	-0.007303806756559113	0.2110523850016	0.06576840635027552	-0.20773544577802786	0.07415559357555337	-0.17815151392322284	-0.11348238566239915	-0.1722824662701441	-0.264038884883457	0.1510916207734449	-0.1490846117453435	-0.5601726887189178	-1.3892169264192178	-0.28315721418266665	-0.25092514871133204	-0.22188588987166732	-0.1908038262536799	0.018889396802001468	0.031147921816286537	0.12154464496226515	-0.06898281013091083	-0.04508665154528699	-0.04441544909082927	-0.07862052138196074	0.06337250660349697	-0.17913334071771572	-0.30554873430721097	-0.2337566012594609	-0.05650453875812855	0.09612651260412992	0.2263477110439232	0.046584707460866216	0.06253775797962724	0.11870662017260628	-0.02424902919818437	0.04283166343398655	-0.02273543896286969	-1.2185160767387715	-1.56459040080596	-0.8203923475191841	-1.088324663679196	-0.07086711075315805	-0.029500546218970383	0.02832525164416785	-0.11236622737376764	-0.10237964268465843	-0.14345762533947462	-0.0453249917292892	-0.11984102190233198	-0.10480360654168454	-0.8115821719732456	-0.07947978839457329	-0.1268388273108524	-0.008839433945246684	0.02089313757202089	0.07120242629811872	-0.03614931760720014	-0.020280967382766992	-0.07788077793136207	-0.1856355286380791	-0.09163827222403563	-0.2113936800183811	-0.13571073245974585	0.054014981276091514	0.17210678474897712	-0.23223648846992306	-0.32807942903951065	-0.022334309732858944	-0.1327437953318625	0.19523258605746	0.04783323703775017	-0.06289879435338498	-0.19854354864432355	0.06508334397931302	0.21062938718917912	0.030298258651059375	0.06776248403897908	-0.029297883561358512	0.015373842669720071	0.022125640763433745	-0.5050350485703674	-0.17990228421181947	-0.10906570348729457	6.072474378838442e-06	-0.03712988407746003	-0.1001283233028506	-0.13791535765354762	-0.1911041257621843	0.016879051762998278	-0.05400231701386382	-0.02756880786373144	-0.19785299772544446	0.12383257343318772	-0.5210968071914673	0.11888670475760175	0.28610946061473064	0.21519595942294384	0.08394641268950934	-0.057276762308794936	0.07921096358931222	0.025244847634745986	-0.18480456917615126	0.20407294173656054	-0.17684064498977775	-0.3198099933936525	-0.3409071166708793	0.05846618927103936	0.1456340640625123	-0.03840917536120097	-0.06646758652224533	-0.26384119769615183	-0.008802477032811905	-0.07658424580194206	0.04855969090662072	0.024142320878345485	-0.044799810466326084	-0.022917905297746902	0.011650046147266705	0.18115781185392635	-0.017310536389180047	-0.040721364147344716	0.4486361044684791	0.08910122070651312	-0.13554279943585598	0.1583809765694773	0.15530672626960626	-0.04241350117345051	-0.016102179597535626	-0.07680445521881066	-0.18927554023445656	-0.0988967412026865	0.21303762347629787	-0.7525374856099224	0.10738750948451076	-1.0325383730175162	0.10503642105879543	0.005548819490937279	-0.9435134500694218	-0.16606764836697568	0.0772781096279718	-0.04450130662347631	0.10595780169984252	-0.008671524555999855	-0.006167632566294532	-0.23048157294978336	-0.19915097047388747	0.15031301938824634	0.026628841069544544	-0.12888724682635647	-0.1956359295406351	-0.2552591167217633	-0.0958933891599944	0.029621785748230437	0.04404184807245938	-0.16016001087554166	-0.7369376369250832	-0.2946213656139461	-0.21508670857712556	-0.16522154309683987	0.033270692328520236	-0.07458755960047231	0.10101978016537487	0.005289948575533996	0.1096335945053567	-0.3758906449659583	-0.0720794991470184	-0.31234531937797955	-0.048011008069588516	-0.1265004580265437	0.063378586811026	0.0306598453912958	0.13162297019185815	0.07461742169413008	-0.23328881093870454	-1.0378889344354874	-0.8242355187308954	-0.13053343902832584	0.10842148278389728	-0.1756659514833158	0.12119313225690158	-0.022484998511673092	-0.6606499208563938	-0.20835975436884366	-0.10722697727843332	0.07954086498917146	-0.2127268043608116	-0.003300573717214045	-0.21244535356740454	-0.04630019840610245	-0.25156222250037835	-0.09159242395021464	-0.149131727904862	0.015283421546352148	-0.1584376511421751	-0.04982680146159257	-0.34324062521266985	-0.22354817869765845	-0.28139532831113706	-0.07324568320313284	-0.010791715824777913	0.06304410443329726	-0.2935962733754111	0.1648833074235111	0.001144052966201104	-0.4042669455731546	-0.03888816680458913	-0.03240346358092435	-0.0010278441015580423	-0.2687004006052723	0.11918510829020308	-0.11519267829062273	-0.7908360618429621	0.2768078715128203	0.061130089849960136	0.2054282003864945	-0.04752891190390195	-0.17144208420153775	0.022996381348067856	0.027880528076412257	0.08579348303094217	-0.15223627237408605	-0.03850958703866923	-0.22338860208205247	-0.014630174642204103	-0.013696656351600832	-0.025099029409704637	-0.3777137229200699	0.10112451110060984	0.14468640342119085	-0.5670957366416197	0.02113355618631748	-0.1349321933476844	0.060582545742467485	-0.12814329237694605	-0.2528031508171974	-0.4911668273628416	-0.01957889976984057	-0.07942011178508168	-0.13478223623794344	-0.1736261943876846	-0.20800564738154706	0.024396803237719932	-0.05802572271673236	0.005621615705496064	-0.023266097472466184	0.06224996014676853	0.0169062317369785	0.055930406862993866	-0.0954024427208548	0.007642109994174856	-0.5755493366279277	-0.35939416240838074	0.028302425612102212	0.12040397250179305	-1.2185796359960184	-1.0856184224151053	-1.14257984310351	-0.001933105422747176	0.13483288598076412	0.05069245659289978	-0.2661348173262573	0.03738438514965075	-0.1800752389570347	-0.06430404946652721	-0.4629091033611942	-0.14730199510326275	-0.20620654352852436	0.06443140292364985	0.14575927820080548	-0.17900075002167354	-0.09866839574567578	-0.022210991605722163	-0.09590982723861363	-0.01357191784302909	-0.016318444058892254	-0.009426571336806178	-0.06813207798500627	-0.0979943325344362	-0.1537688514368637	-0.006195740869462429	-0.03243427091094389	0.13087605914562828	-0.10433850247153964	-0.04073149596027188	-0.15807341153467774	-0.11737188766115032	-0.08468180497585365	0.09494683424624273	-0.1692431345646344	-0.02749894760536578	-0.012950665150968444	-0.14475340623043798	-0.09202185378078538	-0.08546640351274826	0.02594883851904261	0.042447136920328685	0.032444403835265284	0.03512624747995092	-0.0986111161220434	0.01940415325684342	0.0835728501650439	-0.060508428342792124	0.011040989547339418	-0.18930329393827025	0.2076592912860053	-0.2367800195004083	0.030884566662663458	-0.025652753860949912	-0.2145985668787536	0.0005539012101095539	0.08623759358325117	-0.05663581694140533	-0.3673439189496837	-0.2825060043441118	-0.08058719595339671	0.12931370405149026	-0.17151465460840107	-0.2209709951828384	0.09542924707176167	0.09698998432491103	-0.09484356984123599	0.2538968073030116	-0.16020116522408406	0.055118725606782035	0.02442530844116364	0.02440600667477557	-0.02651579589482716	0.04156730560249723	-0.07213762762836473	-0.03571213460083703	-0.3557877523982383	-0.2634988614275682	-1.088621793797	0.32704432189451016	-0.02783013117087077	-0.08193734549976936	-0.054496911391209706	0.1213031941831469	0.0949457728791156	-0.006991774652433723	-0.21564411378222315	0.13737264819658102	-0.3088914380849813	0.09259872316610912	0.0885999338446629	-0.11881262452422657	-0.15889886146407495	-0.12162598945520385	-0.08946357841566369	0.04667057960742521	-0.0672020592852795	0.0008736575531529613	0.05541387947982997	-0.2735892781892603	-0.2167620757138184	-0.08004806126792298	-0.07792031487727805	-1.0908935995354094	-0.13137591051324266	0.03148343927725932	0.0957446939635914	0.03845748729355519	0.10814618355204968	-0.04052637716019249	-0.22517305441166371	0.11258049235624296	-0.1978560884991984	-0.060330588771659324	0.11720387549695273	-0.025299686992666832	0.020865217076594774	-0.0469624375153842	-0.05590244684174575	0.005779525167064241	0.13741940025180302	0.1154991275132085	-0.0834296270960338	-0.11526282310042164	0.006672392535559579	-0.1862448340979732	0.08916026051020823	-0.014731553010533315	-0.0966495082559286	-0.1232112699607025	-0.07944396390215175	-0.16870919680065782	0.18310744762833714	-0.3669764961933335	-0.07952608516784666	-0.01614325917104123	-0.001511563955577628	0.12696500606067945	-0.18111908532938945	0.008690899728976732	-0.16521358710474254	0.06328854005782866	-0.045549977979765024	0.055807697280396834	0.016053033818252162	0.009345670241053657	0.06083492809350075	-0.12568256468155484	-0.06448697243163233	-0.8569032676018057	0.04901259469852632	-0.30161265116050345	-0.07869937191541138	-1.0192730366568328	0.08293213803200533	0.0414202596103351	-0.0537306362459816	0.15674765052288006	-0.27168154613980044	-0.5402381392431651	-0.06317475909325047	-0.0628276193146553	-0.0483148914982483	-0.0836410474334784	-0.023692037701144662	-0.08380211547574823	0.006498842463594425	-0.04241297803383047	-0.19227575205266084	0.0652770935995537	-0.04146338256129264	-1.0516748855246036	0.157113040800061	-0.0010098393008970666	0.012232886061862895	0.04486258222468952	0.17752957977914374	-0.20438365252509272	-0.17393090261047078	-0.12864341666096832	-0.09182093667612226	0.17179266756691589	0.012391857222689156	-0.02890938785074985	-0.03576385112128252	-0.3134441641368674	0.14281135384302351	-0.6059022855554076	-0.6842306081676743	-0.458056478861549	-0.5645650762622032	-0.3272269540403841	-0.0668233007312561	-0.6487864952833763	-0.2477412710493917	-0.27355912188912385	-0.15710928580015585	-0.4519641564605564	0.022850184898981243	-0.906074302304574	-0.2339202024644104	-0.3516317871636032	-0.12445352960409024	-0.3582072519920019	-0.4114997938437522	-0.459493052183208	-0.22208586535186076	-0.3246947108782913	0.0015153995562721054	-0.06613604516310413	-1.2298144661355659	-0.04537237514469815	-0.21406892056774326	0.011877805383212594	0.011448532128328956	-0.033982016272766584	0.004117705507417122	0.11864974364780413	0.0861626556634798	-0.2631803786989126	0.10369350102220497	0.17766784187804066	0.09625529749692456	0.0213510185871412	-0.24381219528859466	-0.06582723616860336	-1.3602927460412306	0.07774028731275462	-0.036289025493367405	0.059521007867856336	0.05365940999752344	-0.001520402807625691	-0.14513287237158512	0.028923961525850393	0.030015004277982375	0.10950790305447808	0.09904143408806984	0.12636833029644778	-0.410305004855288	0.08373266676715986	-0.09467071100238728	0.19777664370564152	-0.0177049592334326	0.029019070515164162	0.2368847669390823	-0.17373218839541696	-0.06266835519092334	0.2639589365418187	0.06163898934621855	-0.20301916167834289	0.1856105375757772	0.009653704044938115	-0.15734638458042532	0.20485697721178936	-0.0130398618190518	-0.08341136125862812	0.049449862058202926	0.01035065620682328	0.027001148802214086	-0.03439200430195806	0.02404889089731493	-0.04037660381023065	-0.110012233430009	-0.16568689087808072	-0.01651317892776253	-0.0880600929684896	-0.03068475125663381	-0.09665813013923537	-0.5704019284156353	-0.05296787190598262	0.07574003880389063	0.019300308314928263	-0.25603115886667377	-0.15018298358518933	-0.0955553727622002	-0.4093748657961674	0.06160659789739247	-0.2538151743704556	-0.20609268499806194	-1.108016415477342	-0.9129148986528252	-0.09866246046284403	0.06895100393804571	-0.01544964740088168	0.0769151694580901	0.15216256431594974	-1.179127383288063	-0.3513043356642019	-0.7588734329196087	-0.8779620905978792	-1.179829342024313	-0.9589575083521926	-0.6005662493971986	0.026195816077681462	0.055284945582858805	-0.4982173094689063	0.1424278964909383	-0.054410953562619054	-0.03153824581709045	0.023002021446650825	0.013112607025554932	-0.14846687237485892	-0.01780778886636615	-0.2971984665171501	-0.13557698201200613	0.2876835544836691	-0.1171317986391483	-0.14368743557187874	0.09863743073058087	-0.29567100001861496	-0.1597530027261666	0.10348070921939974	-0.015664584274596167	-0.38311808592349933	-0.014077066472703691	-0.10768901655782093	0.058163529252969165	0.1880289730950022	0.2069653156562843	0.08152529524614059	-0.5407703526124747	-0.02245161615742795	0.1626001984915984	0.06807461033455971	0.2664214288239941	-0.07534895389294284	-0.10082108864269884	-0.1809154085327873	-0.049573157535307166	0.10805893388302402	-0.20944987086650246	0.12433363735446687	-0.1220015919694747	-0.11567487155804752	-0.06331057727004738	-1.353850815649757	-0.3047948208789221	-0.12608756949603392	-0.25005548151447715	-0.19802973735399929	0.03355164674759304	0.07111362849071064	0.08355979851237855	0.005624977732084031	-0.60116871712492	0.05393829090336463	-0.196992013727406	0.097166313926339	-0.055239630501991134	0.06895767451628408	-0.13629426457734375	0.2777393385572749	-0.1330090234383297	-0.013327329399562141	-0.02448839589690335	-0.07033583945470936	0.0060665889498798505	-0.12427201157542064	0.09922978312428736	0.0905006844361576	0.03494866656839098	0.030847280344144693	0.0040591525523426845	-0.3685888150189178	0.01228853673820916	0.02264286002806029	-0.03701987158321885	-0.2196153033757076	-0.15312484657133632	-0.14624849607481302	-0.11235171456725553	-0.19990416249032933	-0.12614445872479968	-0.08225259807699109	0.15435543406902752	-0.2385549620636755	-0.2436336604463231	-0.04337280116223256	0.11618214178541407	-0.03287195577910953	-0.2229502359114382	-0.1543211848462339	-0.15444539786273653	0.29392254822578023	0.3334771389042121	0.011751905776782949	-0.05242515073589046	0.11131600663870786	0.22860043815405484	-0.21139391337180288	-0.08563612471751854	-0.8304084826955722	0.06611709313723868	0.014271839379902609	-0.00046772084864650645	-0.17705934055203285	0.052683773860541516	0.16863967019316656	0.0316818617391153	-0.03386198387537035	0.1663825840303125	-0.029912952926209883	-0.07691202208261147	-0.0971162954930143	-0.025750650778832443	-0.2929424596687213	0.2339448094060489	0.0411308734304914	0.25393542820263776	0.02555992400964116	-0.03855956349475195	0.04200346845219926	-0.08420102363556804	-0.2811074714608196	0.1349136870034046	-0.6587823023602063	0.3405378817704478	-0.16226085690127326	-0.020413853900161497	0.049186836230395437	-0.031699997472738835	-0.18498748150997765	-0.14341119348425127	0.01911593603023024	-0.2818272917262115	-0.028822311002618436	0.0386176189654867	0.3879742185733879	0.10381390169306187	0.13460964557615696	0.10600143760004704	0.01931305281326353	0.003165507787513981	-0.13759026938584126	-0.2325239071557187	-0.061114252369510735	-0.12438474780271785	-0.008962514848632345	0.27315210163825643	0.29565381998260665	0.23444266926160204	-0.06397732342538624	-0.07706931986711771	0.02540991271088731	-0.16779908139919364	-0.07588657025683572	-0.10458906574889773	-0.0343196479027614	0.18898681475979345	0.04106893229085832	-0.08037193925927759	-0.1593242154568575	-0.05131030822118399	0.16982575571101374	-0.004940505803253328	0.10236771441786496	0.1887167414640532	-0.1017929447257534	-0.19746552243861215	-0.07960575617063811	0.1340236520958621	0.18695108334684368	0.015078824937415669	0.018027264749529245	0.17668235724873874	0.025765606300230882	-0.1052676975006796	-0.4657247604832631	-0.31230312060762017	0.050541204668600716	-0.2376238948627481	-0.053121086514986864	-0.1259484574458612	0.11698756921339355	-0.11943089921223758	-0.02588291933476074	0.04366823817022123	0.04717603012030691	0.06834794472836205	0.04300764410134929	0.0971533274809506	0.050885804042892925	0.15129627029994255	-0.049943482164610996	-0.01765105925126011	0.22185063214165893	-0.04465758721473922	0.2871283443824328	-0.1350039941801463	0.33498213389682713	-0.11896751314317648	-0.22949236992824695	0.0889365873590149	-0.17006470634058551	-0.07402011730919834	-0.21629195440328688	0.1994730898560803	0.10297482802640814	-0.1905876864985312	0.09017586111273546	0.3678416468782377	0.2159304791729434	-0.10127159433772072	0.030968179091300355	-0.9243183584700452	-1.2083019100708825	0.03622670314566455	0.20135885513132812	-0.21306998147283415	0.2046916574132484	0.4116206803147609	0.24329772457544696	0.14166697707110065	0.2489905200347441	-0.009092126206647571	-0.04641352890979529	0.014395312763434262	0.0857950302580557	-0.0210163086250976	0.06645375546448129	-0.017648905203327216	-0.09433453369395478	-0.061582610633866976	0.037393842268693946	-0.0102894488159087	-0.04144700727327343	-0.19898707210628624	-0.07230872874867163	-0.3795156413358404	0.24676548417450145	-0.152295556406746	0.12210022972671004	-0.4334768633916095	0.12508298428913833	-0.1252810721812866	-0.3088058082618409	-0.9022073609382644	-0.3223712061296187	-1.109416869295229	-1.0457372914365186	-0.13534929090450465	-0.9372063138495004	-0.5810566954826252	-0.9987315546538844	-0.1062754922422353	-0.13441606394515854	-0.13543413268228152	0.07440272928869661	-0.09234543915228488	-0.3287833237953268	-0.12724117512451635	0.05358358576999001	-0.09952146958717432	0.03390826561093492	0.15883701921570498	-0.2273524991779309	-0.2608282536060527	-0.004365397872128962	-0.11058339139854086	-0.0777529927741345	-0.057629674413554335	0.09873455705641923	-0.2460058951999001	0.12164303096220648	-0.1789033043696453	-0.1738549082035311	-0.06608365138759582	-0.09756611810640108	0.08082388270256112	0.13209243440606278	0.04543252556555778	-0.03377330705410552	-0.10667089115955147	0.022227174237665855	-0.11776556686846035	-0.07867010579359693	-0.06808908420685349	-0.3430935769799452	-0.10196536024573866	0.048692225565399344	0.01581632154347003	-0.0761075006347127	-0.03176001397898843	-0.2111694399565532	-0.05052114539833825	-0.1075379602870634	-0.00010226289506195013	-0.13596387705903426	-0.21086495427616456	-0.2042288473926532	-0.2164077249637148	-0.13051106377640356	-0.16963953614942545	-0.02271856101512084	-0.15880863382818228	0.08891499057209938	0.18406594243000052	-0.05649307648224788	-0.03728637634100111	0.016487762620734866	0.2491939862353177	0.16442454439647508	-0.14739749134037528	0.16210529393261258	-0.07348108064957627	-0.037234866821496855	-0.20981669724256893	-0.05265102186726761	0.014317607015954728	-0.015709309991950398	-0.13624973164106954	-0.1869557873965368	-0.09566438951249656	0.06251077818355412	0.2951941458651953	-0.13930117717972867	0.043059441917589016	-0.040901937083135616	-0.2389798461645837	0.013127922229714593	-0.03881931321318893	-0.1374225797382071	0.056634072120353526	0.13894508113379955	-0.07633502683411666	0.08354082299067148	-0.23899016284472646	0.08251029814683877	-0.045400934806647385	-0.16532408204946747	0.07249661932868688	0.03953281748508978	0.06904037246473091	-0.006042758307221086	0.03268454303687954	0.009663586802028666	0.08320096712178343	-0.2030749477661017	0.09001809955939043	0.1249756268673976	0.07714561348976835	-0.6558927935271446	-0.12984551482176446	-0.36595757012362	-0.16748115064466834	-0.14206159898433193	-0.1681534295021202	-0.5135402082865749	0.004435040089312041	-0.038066813034483386	-0.05963105802324545	-0.12107587967672333	-0.2049105026390552	-0.05049552631319292	0.17564395203052272	-0.0133174902852412	-0.29066425722816713	-0.03661408397984147	-0.3443525741038011	-0.12364299585168168	-0.020390815899768752	-0.8853304714864552	-0.027693624803675064	-0.07121134225271497	-0.08916926192151008	-0.08246635310338292	-0.15820490287318004	-0.16970137307688996	-0.6252856019272254	0.06258427764353659	-0.11807549037250538	-0.4262550355952024	-0.4906225403179292	-0.24775328107507544	0.13916298349774436	-0.09884210999970484	0.04658346652806922	-1.2018817504954882	-0.07210394740835346	-0.20385818794509356	-1.2290391855042824	0.08517872188595363	-0.012292084532446169	-0.08595119351585642	0.06764815480667634	-0.11579912395745222	-0.2691082864079462	0.02553723815974805	-0.2197738727411191	0.16122817514259108	0.04283271355497493	-1.0042788096373705	0.0304750401685835	0.00226477503203712	0.2414859955907388	0.06485818902489915	-0.07204738848784002	0.06630718618648307	0.10407796706702087	-0.0667464954645281	0.06244173473219495	-0.03470696406218152	0.16378731250971704	-0.00459677413885415	-0.003014902033119007	-0.17236821577229824	0.031313881727931744	0.1415668677454259	0.08707757222159085	0.021210796225319732	-0.3200548667757975	0.093267860509728	-0.14927116647537866	-0.004846213018886538	-0.07047604036789734	-0.3110073561247014	0.027485783492049377	-0.4705230431014607	0.12494865500663332	-0.037682651363637874	-0.12085937967051162	-0.08871803435460426	0.07258432726272288	0.06661718913515492	-0.31672287242334224	-0.2096659748830103	-0.08911784258249887	-0.10064747253366678	-1.0990250892244275	-0.8652573924660073	-0.08479006149613591	0.1410386832271005	-1.078993015329313	-1.0244087634689696	-0.19370237015126934	0.05191251811853559	-0.1547334788949596	-0.11196842737123934	0.04161121917861292	-0.1035258917101979	0.06568205310301473	-0.1598738588778816	-0.21807832209506056	-0.15855268378059162	-0.5267716517739852	-0.7527401339580013	-0.050006242704659296	-0.6045963184540286	-0.08455592285751394	-0.04716067276203895	0.027268021591728676	-0.05087625435656865	0.28550445919415063	0.22224504859022146	-0.2530840814528252	0.3373328086046423	0.2067033974909529	-0.1788947916562792	0.357958393047911	0.18679394347740014	0.07763115484899696	-0.0314850057436802	0.3931909653755444	-0.01046129578908012	-0.08663658843878022	-0.17170162295869815	-0.054453713805406236	-0.11239140491221478	0.114628832376771	0.04200316422270211	-0.056495329928710876	-0.007195783065431074	0.057897894729308876	-0.0641326019522682	0.2129776450035553	-0.3130295560788417	-0.08870431106170837	-0.07335704342383348	-0.02940373709755647	0.05873309705568499	-0.026154295835524075	0.021876805509338404	0.008609480387230192	-0.049878840748460405	0.0002846045406852594	0.14848568536055382	0.13860580586156346	0.00825608848869728	0.06319107188473827	0.02715036324012457	-0.04784990547659745	0.017074280367520806	0.12565258288299488	0.03881821693438543	0.14397403925913455	0.1121274363899237	-0.10936164198763654	0.10714337940933516	0.03830079075979274	-0.3847094198305441	-0.112066636783088	0.103119053514976	-0.1138542440687601	-0.17771867565860952	-0.388866258933782	-0.2307630967366945	0.08118487557448867	0.1284939802882023	0.011696623216361536	0.03504092477218395	-0.03182540345169017	0.09489568845096734	-0.13153602785767554	-0.0030063705160423178	-0.28312762341186776	-0.04875172723912586	0.09894645396713704	-0.10465557716147267	-0.03917858744297587	0.04312297042838744	-0.2710214366701654	-0.02408854600419836	-0.0040333852525899685	-0.2527656139472039	-0.11878332243574845	0.003738775322439679	-0.07060948952569678	0.03095759107776482	0.10197971448223153	-0.13889756573104214	0.037521623391941136	0.06946323047926473	-0.11915833756212953	-0.29321028800070464	0.01825763087180506	0.22484296288474886	0.0661199660548489	0.10840479919991117	0.06596097662851481	-0.13226367717633794	-0.11505330518809034	-0.007346578938527323	0.10085345518818432	-0.11335895589560703	-0.07889002363579813	-0.10292198874800364	-0.06578490838617493	0.030303609137439864	0.08207574496214269	-0.18133492270528104	-0.1456963695614849	-0.466019746229274	0.044553850880347697	-0.1259510130934952	-0.2122458451868274	-0.08865670175317843	0.016174446837357786	0.022471168898333185	-0.9372973691726352	0.10004678138120973	-0.19223458096580875	-0.05234294931002802	0.12304272503010664	0.1806005723761737	-0.05276430596980634	0.0024121470527214304	0.028761181125058124	-0.00807812534890589	0.10355949487000432	-0.17659888257437809	-0.029503087418967205	-0.14597554591279605	-0.0345752140194964	0.11708928707056405	-0.2042063664660664	-0.14388632454830658	0.06777945713680697	0.024997301984989676	-0.07490991054797218	0.029022695117654436	0.031527186613165836	0.10886322288098656	-0.02511461101922231	-0.03092319995248027	-0.03673696931793482	-0.03978031802086991	-0.19865218163877035	0.010820302512523305	-0.0568238425056271	-0.1854809817128331	-0.07499081221075636	-0.1715254924412783	-0.15839152680151264	0.14198854812848002	-0.01856965075639048	0.07492559381550973	-0.2850870048380556	0.2140196286390872	-0.14786364022048978	-0.3512414787355506	-0.05499371045774962	0.02342190237180853	0.02792258411161732	-0.13372545588286594	-0.02002629806138289	0.0620627055738415	-0.01878234912154375	0.03641454351518898	-0.20221480479807688	0.0934049519273436	-0.1661264893144217	-0.07525848739436762	-0.14449038408785642	-0.03295656990552047	-0.026497839115350412	0.1375226853708893	-0.25420447874783936	-0.042064325554643886	0.10993312333402724	0.022426338324226018	-0.22214973489874884	0.055052644214564204	0.02538254034466917	-0.07456245358747908	-0.16792982242884485	0.23850438626362064	0.1202527672375858	0.10240370364284207	-0.2132477105797677	-0.33154366228979665	-0.16370724314421228	-0.19285706530926636	-0.04772455747295847	-0.10413531865398064	-0.1731957315909334	-0.01944562992069624	0.0031523198154778114	0.011886284977901179	0.11845755009169445	-0.0588198726103176	-0.12128613352338798	-0.16445582798500818	0.0904305160375839	0.11476027032610472	-0.01410392580727686	-0.046811446727916484	-0.06496792012455106	-0.9940893018869088	-1.2311392301050048	-0.7480675460471804	-0.1889075375740392	-0.338117893943132	0.058364291199713925	0.06845797165239546	-0.02775133040102613	-1.1314716129932176	-1.036882419087576	-0.06570444149064099	-0.26324645345359565	-0.10066827858026987	0.01393119128133993	-0.38940044109056143	-0.552582344736828	0.06305055986913298	-0.12601053414828453	-0.025700844254342253	-0.272729101339279	-0.17018079726766916	-0.054542884123002365	-0.479529760928997	0.039306349738861386	0.12133804491214853	0.07435412512399181	-0.35577061406135263	0.1692988708861686	0.2955329486767168	-0.05591845981784408	0.06479074851227483	0.0035840338480258773	-0.06912575860608526	-0.1897043872747096	0.09396297455650524	-0.18648624617324971	-0.07664855014769036	-0.11689500813867745	-0.08910898578398753	-0.02348139210973976	0.3072826539989807	0.3116532890770265	-0.018989239783353568	0.05004730696073192	-0.24109447997514644	-0.05309405103561023	-0.06478877814085719	0.11779223829888305	-0.041963930164895163	0.05739122108337845	0.02099094472499565	-0.4665502672194569	-0.07052972475108807	0.07292378186049525	-0.012343032352279985	0.03580446932813621	-0.1486066860356526	0.09657118879904852	0.04797319391625944	0.019891793710067125	0.18745684069533372	-0.0590631200975271	-0.12485204932014707	-0.16727908651558746	0.09472254954745736	0.04368979761877614	0.2274568051950172	-1.0509485640082663	-0.010432830977076157	-1.3351219728846255	-0.2363567882333057	-0.3520509367751838	-0.3008620010892963	-0.20979459378838855	-1.246335651409738	-0.9085110854282212	-0.6674367027668641	-0.7873059795426134	-0.9557715866958508	-0.807556793225676	-1.1059256123798762	-0.0012291650296233155	0.04944478515129809	0.0019413460309482301	-0.127348964090107	-0.03783561890631235	-0.07851414736159816	-0.18754999465390085	-0.8805244059410107	-0.8096671501883778	0.2184191639876364	-0.28627220543755083	-0.8506169087255696	0.09590059620118382	-0.5696255729253581	0.0313157551584501	-0.5451061019481926	-0.03869055598774972	-0.2470921502855067	-0.2624132474681061	-0.035316324775851414	-0.238255855570649	-0.17723665892603324	-0.011394060268772974	0.0119462360921721	0.1478055629949735	-0.021275484136459646	-0.2351578166053967	-0.00430466639010624	-0.16970638506856162	0.038119237135378965	0.1369431370638492	-0.07349455789202965	0.007122889425417714	-0.017756890685985727	0.19178167458545767	-0.16803184338035007	-0.027958383558449932	0.06255746609643634	-0.17106369987152012	-0.051599399038333583	-0.10095397410151208	-0.2663070279060037	-0.13810897693177188	0.11748487790236005	-0.0566963532474552	-0.12165071188309927	-0.042620756519628086	-0.2555290909345829	0.002462889521602537	0.08028073998726723	-0.07195230711373429	-0.00010523944839739876	0.10130656454629028	0.003791434201266157	-0.06735802394319629	-0.3645163194173036	0.108371095402083	0.12189384696740665	-0.1786381053225131	0.014490856779637091	0.0683940078397075	0.09355181193409973	-0.02258323772073766	-0.4049537317164633	-1.2726181075497691	-0.10941452316221936	-0.024546397310216544	-0.572444325981478	-0.023324738601161587	0.02473479684917321	0.031488757883308384	0.07860403594282804	0.05292773805919165	-0.09028998788841296	-0.12024047122181965	-0.03283010681053785	-0.2643275962688353	-0.02386359198392369	-0.4193756801481445	0.06140991344473385	0.06928865956792915	0.059293471299381124	0.009790372253708095	-0.2395914418132872	-0.10917498647685897	0.01185255502085529	-0.2733702236232713	-0.737501028284567	-0.06895637191638704	-0.017347551751976418	-0.16748854173761166	-0.0960310980989149	-0.17935328712273246	-0.2787951546853682	-0.05607502265728726	0.05549127132383285	-0.027329099747727174	-0.09895652501020258	-0.13301659721302533	0.04036565830949091	-0.9688785850994877	-0.10400363701145188	0.07096084507349687	-0.17558281968635875	0.2445362236479196	-0.08959884967286025	-0.16500022676860435	-0.10615850464182497	-0.15859388102066208	-0.03649355707546535	0.02002260018967656	-0.029696307241229007	0.0742129571933566	-0.09667633808946456	-0.36453643636112537	0.05985299706697377	0.005514917791898373	-0.10421037868401056	0.07357914144866419	-0.0521995576108889	-0.2043622369575812	-0.0710839456992097	-0.4707370843182322	0.0038172064547602642	-0.06476171919480135	-0.19956883611791104	-0.0266433397153464	-0.16308599889583236	0.13580091064695424	-0.07221873417207945	-0.2442482461967125	-0.049541290054206405	0.12456338033254385	-0.11835376322908266	0.0643579701782601	-0.0962489462401758	0.1072839445275744	-0.20152712596621056	0.042407814083825913	-0.08466271560039644	-0.08344180985137815	-0.05081675230514356	0.0892260064020378	-0.016308421721506053	0.3104993771798105	0.21671247990571646	-0.00521454500380641	0.09377896687846557	0.05735412457520572	-0.2183461176620709	0.29687555710350577	-0.2520363171500344	0.07442771637647715	0.10528936454794743	-0.15786547440400978	0.012017822180541305	0.08558175820678161	-0.042634561712872006	0.3633444594470801	-0.6391035413967611	-0.16423241740793404	0.05293656989697229	0.08156868322809868	-0.3716292214003187	-0.1708018226889473	0.2598960082864026	0.14890333722779509	-0.21127782046430205	0.29747446068003186	0.0017712081122300718	-0.3387695711872494	0.0438713156427317	0.13054367318310314	-0.006436981092375452	0.037067194162908566	-0.3439550998578498	-0.10750774241762864	-0.08020863626555702	-0.11739478339429656	-0.15014194728536207	-0.05628167489422885	-0.2462020040515463	-0.4026516591585376	-0.21052644036347487	0.17260265491657706	-0.12950532587748034	0.08904433030601358	-0.1409628926730096	0.021604264578800728	-0.08892942629926455	-0.23389370023299716	0.00457587719705895	-0.004098348282935645	-0.685262009644192	-1.277461597936294	0.15368119202756642	0.23728191793034664	0.2363607196224064	-0.3524199544724633	0.29136436099823504	0.19253589182637365	-0.15287772269955802	-0.4476724972004914	-0.15614036494728953	0.07935797762324125	0.05176493462171395	-0.612111169967239	-0.006926863411515306	0.034852674272495617	-0.052510107761470665	0.02092392560888456	-0.023881634542985832	0.06771311801648276	-0.1482854642021562	-0.058377456378880185	-0.1032812218873862	0.058319138489690316	-0.623914354105768	0.049509777043158086	-0.3483982990648052	-0.037171484689163065	-0.1102693586558728	0.022124074629096914	0.0945865410928312	0.09041591900989276	-0.03795475775921276	0.043460800947915296	0.05741270879199086	0.06697310045104446	0.10425114187602026	0.08281431905804568	-0.15438390731075124	-0.02467514823451133	-0.12243567652045252	-0.1819829090330392	0.03563080474678041	-0.017211522136027172	0.1406571484039948	-0.18059534344787875	-0.0029059910875832624	-0.009860916079358828	-0.02295113501864205	-0.34497643177975285	0.03486858066273043	-0.030134921579986262	-0.08899477831875054	-0.14948328244978504	0.051805159300405995	-0.1542814791944457	-0.0674698729661308	0.02522803294178285	-0.03988206046287545	0.0022333160084600104	-0.04921938675249845	0.10717025406947024	-0.10915488738395916	0.11808498577385088	0.06858523227771478	0.08917946787540577	-0.015683226249095582	-0.04995703038310617	-0.2257389105449211	-0.021613432405611248	-0.117061169107677	0.1819142171283417	0.048532535289489885	0.09249476018256496	-0.039245008866466174	-0.362095217022916	0.1484576204508473	-0.03570414003627518	0.05439244772746346	-0.044301226377468764	-0.18050899977648546	-0.01257182678528266	-0.09880328868847653	0.05019774761630757	-0.06397784718088098	0.04411873415132519	0.04641620697275927	-0.13769416190961414	0.03556447495085265	0.004591497275467809	-0.29133105788970176	0.005492881986515878	-0.012116100029224716	-0.2220706384504816	0.07102034116204835	-0.045920973069694636	0.060168679298782675	0.027152608074340518	-0.039834737446125625	-0.04139865471891328	-0.2941994475872636	-0.059660591831239465	0.018440644158404147	-0.3376717627802783	0.02390911551221084	0.03031919252026447	0.0578316449439663	-0.046432984215402366	-0.04871449016598716	-0.029793528232542343	0.018279504298824592	-0.036245762521869306	-0.14031013487574706	0.05042597533805617	0.0610675355860941	-0.02485719802906339	0.1302224102221493	0.4577915571163588	-0.13123803128254272	-0.1540168796196133	0.02403669802914124	0.09911540370412524	-0.03937359972276712	-0.0016225918584828315	-0.10340692978338233	-0.2082438621683063	-0.04838363035296407	-0.1690842550555143	-0.37815484415370304	-0.001383363140971194	-0.29442010371671795	0.19431426181491	-0.010964988379677257	0.08716553373918078	0.007174043419926957	-0.06410004138139615	-0.03128883815991965	-0.06668468655683041	-0.044811460731071104	-0.011221618252079079	-0.10798017856022198	0.008013275713413747	-0.1604749876158038	-0.171418026148542	0.1482330935160984	0.12605397027438042	-0.4345526056874766	0.13635034123315998	0.31038245391795705	0.3577981759758902	-0.1567304769365526	0.2271158838528153	0.13151470114511285	0.2454705294818966	0.39001551811287655	0.1799104456281362	0.4119666409615618	0.2962731278288502	0.30324852915783235	-0.4149368238717392	-0.004593792972293014	-0.4297393743226588	0.3759639222127336	0.19003346368708876	0.15404639477493082	-0.07508027103923033	-0.20126490610632095	-0.23309673870877884	-0.3241655671162967	-0.0010916161666502753	-0.01899255188348331	-0.1905521838979297	-0.09315631229794034	-0.2763086546884819	-0.16741444192972293	-0.07390481269558492	-0.11020843506825763	-0.0010365393980320227	-0.1398681404228587	-0.6927262381903274	0.05598709160582073	-0.17974076075406314	-0.017180618054141037	-0.014735856689127644	0.1181637092604486	0.1428828984851149	-0.02042013269006696	-0.20918738946958426	-0.09004439493146622	0.09682006747555544	-0.047586399887878765	-0.2562040106543697	-0.07537515039744279	0.0037002830366537173	-0.07459546158481534	-0.4206759732193582	-0.01935588594926769	-0.15958944506357065	0.02279295418740409	-0.022057482563848086	-0.15854173531548654	-0.0841938870723334	0.13117699442779795	-0.1994631799730548	0.09036067889552346	-0.10467130267631332	-0.18886233919679332	-0.0031120691487232155	-0.15539936007315627	-0.022835946130850018	-0.17652374709728685	-0.0059468941601725925	-1.4151778034376559	0.0566319276091481	-0.17323290125841606	-0.09583782312369496	-0.5187782403394557	-0.14989074322851564	-0.07986960682027007	0.019458624165303532	-1.4701811236199187	-0.19010422303443286	0.054615835043513264	-0.10863738821162906	-0.13456307964888628	-0.2987612522188137	0.11187671709957912	-0.2443275378035257	-0.3987888692046093	-0.006758569094059643	-0.24565255352904736	-0.26540861880386396	-1.1704094400632807	-0.19052265939225974	0.08527681364875975	0.00456775427414069	0.022265460986582025	-0.2845787473438435	-0.022950744591354412	0.023268631932592602	-0.33402915930715993	-0.0032487367684462948	-0.10130709859186643	0.017467529203597492	-0.10128947828970662	-0.0418542122643136	-0.05133302648639077	-0.04852964216379497	-0.0076529980446453675	-0.03327080586495651	-0.13320387955190408	-0.1971853680495872	-0.14489380586892955	-0.056758970632307636	-0.8972377918846965	0.18008290016742262	0.017969716145383813	-0.07389975793618102	0.09773720694581413	-0.15076058001589768	-0.1655764306943754	0.10396950632125307	0.025445662995107952	0.037760454246159744	0.023874355531045825	-0.30757058934004256	-0.2404761253144553	-0.11007907691527934	-0.06443788187041193	-0.17540357052921662	-0.134874859715089	0.22469262099101125	0.03922055966476195	-0.11848035777762725	0.053984603333122966	-0.10280522981191563	-0.15187224349627873	-0.07145472158377493	-0.02422103494690646	-0.08306705927075482	-0.41963577808985897	0.14254978238909913	-0.017352099391593108	0.0006323957288578121	-0.1533472879001503	-0.04536928912078796	0.040659532159228566	0.07127398503247434	-0.20700902084878656	0.1227522990384111	-0.08728485126669255	-0.17832085157035546	-0.08903687218185119	-0.003251548727009297	0.051085532773093925	-0.17306779926106278	-0.4673832575484994	-0.16903096934797476	0.1682351480003956	-0.06685807726856433	0.0790199260821517	-0.10701014115547923	-0.16069128601959407	0.010897785680829558	-0.20610758813212227	0.08310774900107767	0.01883090857973416	-0.060497698559679035	-0.14067956226156195	0.0011620751111113131	0.012849276677789822	-0.1956504883601462	-0.09356950968874336	-0.03217761515786804	0.04466471826034968	-0.0270822998566782	-0.07802956082050845	0.09012086478613472	-0.107639316601875	-0.25671123449366384	-0.13280281333211152	-0.07769528717438673	0.047386718929506536	-0.057654205994729424	-0.17306813863767728	0.00514782250339826	-0.059811988515820175	-0.06423209397631545	0.07157610910898071	-0.03644438023585448	0.02998722418457692	0.00848278260068665	0.05767049659098625	0.12930430683724406	0.08451811443028134	-0.11228312602256724	-0.2698481268713022	-0.12688190734483026	0.057419582553079884	-0.017396906639799658	-0.2516905249023292	0.0267975257929294	-0.010269661430161937	-0.0669684381071726	0.1205737253709626	0.18537474982216226	0.03665034258225795	0.14875823418514447	0.11448725691871715	0.039867793325770916	-0.005385512478842752	0.05002351574657145	-0.10152168267437693	-0.14877768786061088	-0.09489037344276012	0.2852421251146762	0.011177762398813577	0.3662726131525975	-0.16834696612240102	0.2581688217115017	0.11142662663355604	0.02031549196723598	-0.08718739300306859	-0.15280809180159466	-0.2607159678295102	0.13108389722750782	-0.007098278101319356	-0.2623244994990576	-0.03755348503486237	-0.16040153777082675	0.054833003196112	-0.04759731526995934	0.03608393867234965	-0.4394417577412614	-0.06036249165105164	-1.6512358692665403	0.06629061796393836	-0.05315427504822328	-0.31587629856881816	-0.10853300379035594	-0.18481437295588374	-0.0717247483830549	-0.1728303736834504	-0.18819847913430893	-0.8061717274409492	-0.07098406235391777	-0.942596521285744	0.06519577309076148	-0.013137454139716823	-0.0050473198135296505	0.04983549516213824	-0.10056092333792467	-0.1945456542339693	-0.16529219860263727	-0.12350975850817865	0.016540268081774313	0.13317397976103187	-0.042271426776648566	-0.02297835928384117	-0.13308678380660222	0.03801400527189863	-0.0639760503717711	0.05553904432362231	0.007332482795976485	-0.1612597012066666	0.16291217885379194	-0.1703068144373787	0.06448160476753549	0.11054273482143867	0.09499265642176738	0.05552146488613463	0.10770468674815692	-0.062173801048854914	0.06873773899026278	-0.005637530348339221	-0.14351569690596447	0.05876869604223822	-0.1539909554136286	0.01717384878632865	0.02741268758577747	0.06161280560705395	-0.10391039278319708	0.13165464821418196	-0.09884549231565697	-0.1443967544280242	0.03026885659155772	-0.01639171902654171	0.014126195310165266	-0.0579328897183587	-0.1574160137971073	0.004717122724641018	0.056901444308014415	-0.0784828909560133	0.09366298636533082	-0.09507900455924348	0.09225938128300427	-0.08000958483378139	0.11108396780794412	0.00547833134687584	-0.1850528098658249	-0.10744212299760028	-0.2765156197364588	0.04672317606862842	-0.16933643322188155	0.026711644451531843	0.15145398306242033	-0.03688565816106786	0.06696024585524597	0.06306410320225159	-0.11785266357815732	0.17305337131514906	0.07687657273292321	0.06332112525823033	-0.17401404166434026	-0.009930618685986171	0.1988443912202159	-0.04595392345958578	0.012941552594844724	0.028679038771825486	0.10357057743188497	-0.12536177966848192	0.05510226575770452	0.08900852588871293	-0.17549660516789195	-0.4915780041738373	-0.0023668855623176503	-0.4324527719387656	0.061992778349825375	-0.03726055943994105	-0.5218907514756455	0.20934076860666145	-0.4828978119914837	-0.10371760555531427	0.2860870429782436	0.3653268405132656	-0.0882024255029022	-0.033690297665729466	0.1973076374455416	-0.14462073083814778	0.10399473820849932	0.22216034056082154	0.4202930613608611	0.5059804335831752	0.08928493107109099	-0.0261729160010456	-0.18506791775532025	-0.1081543854692675	-0.046410897587187284	-0.007604044140262302	-0.24668682883653126	0.032612761241444424	0.07694712711735814	0.01551661030179346	-0.11833556889552785	0.08726255099554905	-0.023126576344455443	0.10197047966401764	-0.1390804221429623	-0.16317873969243965	0.13613272194035994	-0.03392731330254815	-0.25280504462795483	-0.13543219334091064	0.1196454605846764	-0.050364156813083934	0.1813619217573516	-0.2989903938005621	-0.5528317106944355	-0.6384777875699479	-0.5468130884945789	-0.026688154742097014	0.0772424316231519	-0.10512348228755528	-0.18072258600980248	-0.05270809299434973	-0.012171183771279357	0.09881852975413292	0.15613624460866282	-0.2484604673024689	0.1684548231689754	-0.10780378707214204	-0.07183744764532507	0.029208118708492263	-0.060948781185890276	-0.04994718933718551	-0.8089281162867213	-1.0910879662360509	-0.09984754785408337	-0.2310081105655057	-0.15080897958418946	-0.14847987035045165	0.07809806120301557	-0.00011314386178070818	-0.027244275951578616	-0.008760526120431841	-0.07041261229519044	-0.10947341887529187	0.09073049410677828	0.12408028854658384	0.023582818368935943	0.06878053909294699	0.0665759846255826	-0.1578069168916424	-0.24632393200343294	-0.4706258273708919	-0.07960271253193504	-0.1702893729403961	0.06606912760048234	0.12784726561377333	-0.8686452370617009	-0.14460981553600472	-0.235156195966082	-0.4368161446603371	0.0762383341868496	-0.22389254917584836	-0.10810080916344103	-0.26859243536520144	-0.2890327022851956	-0.04392612699916903	-0.022770508416425014	0.09997677718300857	0.018467687721411327	0.053295866120641334	0.044912760846176125	-0.07375886664858246	0.030822939245347007	0.1859083242226607	0.11008811305616598	0.08745663017147623	-0.21142415857830532	-0.03298894545302256	0.10000848240575776	-0.07860049200015434	0.042912241827334975	-0.03705317380863934	-0.0736204997403285	-0.10514130911418808	-0.10019078607547964	-0.030289602426969788	0.114301575107758	0.024450760456169448	0.04562020662451848	-0.07008111572865981	0.09315823173090243	0.21063276444402634	0.15880280620756254	0.12422335675895788	0.060692419749350635	0.0067518073669251815	-0.40854693117156055	-0.21527054755157465	0.13873172715725873	-0.35602200032223635	-0.6402965369496436	0.024432336220387527	0.0434263816378171	-0.06372582508331748	-0.025558711886011082	-0.009741188462845241	0.1232552151999	-0.9957612403848428	-0.05659183010058182	-0.02670382112739368	-0.18789676061836516	-0.006788934870783693	0.07149720677304312	0.016260448932327438	0.03475119743035169	-0.2130728864387206	-0.13742704805592282	-0.06396006227735021	-0.2651824753668322	-0.04373608608227897	-0.04012227577874428	0.011674626403136127	-0.05408402512224208	-0.029415508181490288	0.02595941839481497	-0.07125291510001558	0.12790676955432154	0.1265116072944643	-0.2030421556468894	0.04037938496275315	-0.1168908782517204	-0.13082879919622253	0.09325561566386907	0.07120746366916393	0.14014468307766156	-0.04770748042060968	0.04758371066893965	0.10042693147053684	0.009660867915664704	0.09460212245189227	-0.10441387213114432	-0.1703224549545441	-0.0101948416056416	-0.12652364490219667	-0.01620096174129572	-0.04873150419258539	-0.2207483214874161	0.1844187069319938	0.012257077051800841	-0.3445172131891282	-0.4289488860660888	-0.1810999985533462	-0.07014417343853231	0.054274672193755966	0.16624351462494644	-0.14912511117605756	-0.0379837305621927	0.0850881828288904	0.0063501210552510245	0.08190308974731593	-0.05355755780948928	-0.3228371133782648	-0.06416831821518294	-0.03708392084526003	-0.09047191610471736	-0.7804969386053054	-0.05160193700536005	-0.05690074627933438	0.024370778663102246	-0.1867341905266053	-0.5121523121521223	-0.4967486600078705	0.027794016179238587	-0.05537833053666008	-0.3564842850229535	0.18433229019398994	-0.033065755375254725	-0.009475236796376659	-0.16061982807807446	-0.09207756859966283	0.14380759919422004	-0.024616079430823227	0.08537048998603243	-0.06520173891557929	0.09687179051522576	0.14353130309760942	-0.04382557054213188	-0.008437792607997348	-0.035283749185740364	-0.03543067049382922	-0.08410919613131376	-0.021948491915647184	-0.14638325462689833	0.030900460061468824	0.009031044459890695	-0.01512368976625636	-0.1971664813563066	-0.2365266487899585	0.14083968751765552	-0.06652901180276789	-0.06655590045931832	-0.4397788868498651	0.1237481408367702	0.06033886091859221	-0.3376848103406297	-0.024588201721111917	0.0012084863969360432	-0.09655170377837466	0.006299650107464706	-0.0007721643843115304	0.30728707554625945	-0.043096157189078575	-0.09587443315220716	-0.20457795667431286	-0.10716866919751587	0.0069721958366233076	-0.08585443407627479	0.10048255595565098	-0.15015958747370026	0.09107724080002852	-0.2815913498363773	0.08400647948006681	0.11040517484538934	0.16501654824175285	-0.0687098542111729	0.041498218591495765	-0.21974478646447312	-0.11641749821457882	-0.04654154648185209	0.04678147006672559	0.2075604539113316	-0.1611340523484793	-0.0770973430200433	-0.02013020743912386	0.06927496214383423	0.15021285690644642	-1.4376773617689411	0.13779692051285378	0.053305941656709765	-0.07255072750045745	-0.03712292049481654	0.1044412582590244	0.12601048516028332	-0.11740610227330905	0.2736449209625974	-0.24955096049793754	-0.10283690016647674	-0.17946017465979452	-0.39839751285408376	0.11310330194413334	-0.02049426572335945	-0.06348037820475584	0.01522810604871804	0.019820913562300552	-0.18927275353575576	-0.002748500892549853	-0.07024862996211226	0.10095658627704823	0.3418589240974245	-0.04102462599143519	0.15031402648158293	-0.1899105490353615	0.02582923667198629	0.029654165311741938	-0.015178296630474913	-0.032357313144319604	0.07760952103883938	-0.10754886327436056	-0.22475348917903912	-0.002407613552931477	0.19014919980840975	-0.10974342961713268	-0.20493622068710735	0.0005331486628580849	-0.07358701069595652	0.061954995494899176	-0.09820717386867064	-0.018426182314575348	-0.08671814339881187	0.09959173599913056	-0.15136009714095525	0.10663366327687034	0.13127281950610115	-0.003145787499362744	0.035765222755462636	-0.02775190611624412	0.0371229625261968	0.15843673797763924	0.12163929141193673	-0.3454230308671549	-0.13258540964233495	0.025830694441576443	-0.10600003743488401	-0.2724814619113361	-0.14225311961813542	-0.10192455529715534	-0.044761230785288826	-0.1677298171300354	0.0727090840778862	-0.5875832884609198	-1.3047215306052624	-0.1975777737783524	-0.006113861784873913	-0.140678876932015	-0.034855048782564346	-0.023355918632987128	-0.5002039218964899	0.02819041484843617	-0.09975495830718917	0.047653539692351886	-0.03731259373647052	0.062384555200006825	-0.01850492125666145	0.059402829710810484	-0.20746056198360646	-0.0013598685843174822	0.11851726427382644	-0.05634943313299703	0.006193954894161113	-0.03064971370419697	0.0821080327836345	-0.028286262696613943	-0.334269336716508	0.02709044212944651	0.034122300213083816	-0.3254016443602498	-0.046573473017670536	-0.1205973805489755	-0.035447332092233934	-0.12089633789680017	0.12741228682897782	0.12476861922693408	-0.08498396613567999	0.014013591244516066	0.03711887906858762	-0.26240258482084705	-0.12832781676269406	0.06822252096643089	-0.12449776290642416	0.07853470156938336	0.06940834688721574	0.2293339329455861	-0.17217609734187592	-0.18845731104183144	-0.18569637575280729	-0.050863609692063605	-0.24552185445688834	0.22460541905074835	0.12651160735716352	0.08733713336218987	0.013100553685665085	0.17311180151963088	0.22122984046794375	-0.15876146508986924	-0.043587171837362736	-0.08679893695894504	0.0037994048482591007	-0.24590046468129556	-0.16983403471946126	-0.05510986116406592	-0.15903344767740574	0.09832006078838096	-0.046430229400866	-0.08903344987568848	0.05301988799790412	0.038314393438176	-0.04078619512091272	0.1434360533069458	-0.0540916896360611	0.02513729107327424	-0.1162746191702312	-0.1381587754523268	0.03717784066460241	0.11023483884101624	-0.03792805078046868	0.015121804053350441	0.0629552790545861	-0.08682548639531923	0.1182844711262172	-0.010691083303580536	-0.07591684951898325	-0.02941552241367592	-0.08313089061850361	-0.051154945837797616	-0.013397689294744313	0.0429642582160325	-0.10924593536694982	0.07875406754719415	-0.7240077648834049	-0.01702933900585204	-0.11941249982585365	-0.4893860668789129	-0.7073677046399364	-0.03650887023594399	0.07722618697974783	-1.6299813344944096	-1.0768454272342185	-0.8176434291376494	-0.8620478587012735	-1.0881562467208226	-1.2157982856702731	-1.237594708326136	0.04015997177178384	-0.1947618163529609	-0.04435813011417557	0.10777563491512056	0.05967622372755079	-0.2468147432382037	-0.09139448625910304	-0.04566288711314261	-0.023569280331443718	-0.3889589679956995	0.10525915968726067	-0.124109364566569	-0.555894707986058	0.06166718499202097	0.061489880539208015	-0.16517172475687109	-0.002001403364700131	-0.18800366961763587	-1.2739206434401378	-0.6816874318098773	-0.04324537026398653	-1.2712880500937702	0.008441308203093285	-0.2553127215034197	0.07431557832555352	-0.31476929941039505	0.06956677969776531	0.01775307439653574	-0.005732960624280106	0.009675733771256459	0.07991040339544743	0.11669565576893855	-0.09903258563474283	-0.13509831281445392	-0.1337101599633248	0.07550161830912461	0.110945990592724	-0.01856613390230858	-0.08555299884367698	0.08950084868441185	-0.10651334443673882	0.01596010819895509	0.1428066771411075	-0.12409933058077073	0.023773647685875136	-0.281951675615073	0.06705988150435005	0.010612713144280177	-0.0688742883723739	-0.2583309428613953	-0.03766240936849278	-0.12704383445738726	0.10248840065540432	-0.11015630584135766	-0.1331476851558321	-0.09019177079981792	-0.0350908737745383	-0.07006180102356188	0.0575829994625216	-0.21682718034839898	-1.4265771822494582	-0.009789946609586193	0.02473869402369909	-0.2698430557194253	-0.09818420146220314	0.06739929043979337	0.13442926647757	-0.10217925309306382	0.0105870072784831	-0.03741606170289725	-0.4544963728301505	0.06852007513195278	-0.008367241386755691	-0.19324902100396527	-0.013859384712557458	0.2026552615921416	-0.06760264744594527	-0.1089661572658056	-0.013193989079605912	-0.08693398480527009	-0.15662836924077697	0.06314263855644567	-0.005173759649333314	0.1142612525873172	-0.006249744831031115	0.0018711916482262465	-0.02202953389797858	-0.13905593735929014	-0.184650654428284	0.15425288283212554	-0.03727644984957226	-0.8963835156983115	-0.3233219464088737	-1.1691998579108185	-0.06673799827550088	-0.13958980747246966	-0.4256332787974116	0.2589104354735025	-0.08581729497371066	-0.13964093710302	-0.19567660443817825	0.06192881953849071	-0.28886018135735825	-0.1989117136720394	-0.24090653206279725	0.048110429245413734	0.07825243275920513	0.09072489123348508	0.014572355704970669	-0.4794306741934766	-0.17011969100901486	-0.22179471156745686	0.17657065859574758	-1.4734087197517125	0.008726937969737579	0.011405138674195991	-0.3290013107979742	0.0894697477477606	0.07021512044037259	0.04997685678877837	0.1185209428156123	0.17490966596660998	0.3245203971763656	-0.03048326814263799	0.013892962725047824	-0.04712915812899413	-0.1831806348674576	-0.18108560899617093	0.052845640142694265	0.07551912391817034	-0.2073761541385088	-0.027248098926252882	-0.1812421152091703	-0.07242309116071026	-0.17633839199298734	0.040688290172529284	-0.020179096928270218	-0.5100862642086083	-0.2545771805502112	-0.21533487478851693	-0.08920205220219835	-0.015590702038626985	-0.05854491351556972	0.048680130824113696	-0.3568494677207371	-0.08154043194565007	-0.14924385351412148	0.014047793686345305	-0.10772908911297614	-0.1916340217012522	0.13076859166227126	-0.010680354578163584	-0.003715781678533755	-0.034369273894157275	-0.4769295330755901	-0.007252740702848747	0.2009778252249852	-0.2924625577133942	0.10937877002995236	-0.12868339608752638	-0.14773324548624142	-0.2995735316187393	-0.11304240943383695	-0.0820522539211285	-0.1904290166055972	0.26502720488374537	-0.06077788753067296	-0.2216596294957093	-0.24504616120423545	-0.026066165728200905	-0.002387914290911921	0.11080047951321603	-0.08806476438227619	-0.055848460440651816	-0.24770557419714376	-0.08101270986611253	0.09432651336810573	0.012963570164533207	-0.04416943717186514	-0.1988503687388052	-0.14781822355557325	0.15098007063295374	-0.15601717861738648	-0.2986930867245923	0.1725258131685068	-0.1819208295531072	-0.00531091774945809	0.13881113622853447	-0.15830550792117	-0.17467664756167345	0.1862642760995304	-0.02587319648907559	-0.257168971844737	0.05198032900915479	0.3796155433573909	-0.08664575196979481	-0.09351193118069473	0.2262557085218447	-0.05874790776069234	0.2482701592137409	0.23611302050175897	-0.10936556493520094	-0.04561817683103814	-0.4692090594727749	0.06212431103880023	-0.0430699823936112	-0.13268612260614004	-0.020920910315427973	-0.010977358893476898	0.06928102178212789	-0.015472175617649806	0.13461207093624095	-0.0353744922825822	0.034189135987634636	-0.1864361421304341	-0.7674054185703372	-0.08152400072493103	-0.0822093214523165	-0.15325634592038162	-0.22335280602180568	-0.16444191663714552	-0.0842882028765157	-0.020729633491364512	-0.038547172639392654	0.0225159721890854	-0.5277024909986352	0.08565718766052256	-0.13162192096354375	-1.032835579824023	-1.2120774467541335	-0.04783661054645133	-0.15633591618554002	0.008458717420992455	0.05362323547004954	-0.10636463844256464	-0.16603887805225626	-0.3929885762763891	-0.17678699725805866	-0.4631734894581815	0.052699534106618914	-1.3656908476237326	-0.0951754732357646	-0.7736260031153539	0.0753352299380935	-0.2881445912420325	-0.11443773567265407	0.02816433436337935	-0.0082292496992859	-0.07088671226392969	-0.2938886906598205	-0.8101009196150368	0.016515011638818744	-0.36649068460127104	0.011430365850061248	-0.11358642769822642	-0.09767369393655258	0.3590841999731282	0.34973521910969896	-0.053971698955292184	0.3201223975689781	-0.022275286753098176	0.17980869165381916	0.28812092963314184	0.24499615270315106	0.05699900018121488	-0.0479408284683961	0.02848701071554399	0.15085770442902646	0.16099058251099468	-0.017801170367555613	0.04990760034224008	-0.03039616627107685	-0.057469657858734015	0.0923406867103927	-0.19601576897697368	-0.7530603339486993	-0.07027255479389566	0.04066090904295944	0.07263344562898304	0.18207122802539247	0.16326387703739198	-0.035480488525912734	-0.11622216525697696	0.08835043695853234	-0.0727209147622678	0.04374893843113534	-0.07066722400221538	0.02240667981033144	-0.2612861952228734	0.04337403197017176	-0.1995571540021361	-0.1371614910400055	-0.1262025169298486	0.023541921923939918	-0.15530061230684036	-0.9960691984259678	-0.4142899157223994	-0.9898295809372064	-0.7467173561135786	-0.911965250394906	-0.97801661648166	-1.1451553275127608	-1.023075449681279	-1.1988868724052215	-0.11604122418979787	-0.1043244599463587	-0.3592488844795357	-0.07537317129000375	-0.005946510027052532	-0.07140520826806449	0.09522106658846638	-0.2916279353857447	-0.17295828038713293	-0.1889357070376182	-0.21456269042904	-0.3506351105163308	0.1440682419279273	-0.2705890417646398	0.13856938259085289	0.11069468263192557	0.02922380955233638	0.18327704997069705	0.1621420474123724	0.023529544675641747	-0.05270375191890883	-0.0097049821741655	-0.06714213188645678	0.11024668273440126	-0.13991974879205854	-0.13751875464207608	-0.16467436384057402	-0.057714566586818776	-1.128117327286592	-0.1992586997741134	-0.1310512630965915	-0.18841869073159456	0.08916427750794925	-0.21789043432758204	0.008672280996753674	-0.23302732999747916	0.2827215395520472	-0.017412292147114334	-0.6403569007785104	-0.2263657429900575	-0.7265034339329676	0.2363196826919029	0.3006377966308502	0.14511775650143094	-0.17754928690686167	-0.3409605909714312	-0.5477083631269077	-0.35550520880436715	-0.2974902004452229	-0.10798724064370416	-0.2450192284406825	-0.4579749010518965	-0.15113727926053624	-0.4291004010145607	-0.1886387766935022	-0.4130168449125805	-0.2323879884628885	-0.2776618845504421	-0.13263491326696095	-0.8025672240605009	0.06165941960164844	-0.6130996898226446	-0.5875854801427074	-0.5013220273333142	-0.7968617897365716	-0.4957175593986052	-0.02364863722506838	-0.03182605057065619	0.042231950188087695	-0.1152380725689285	0.006499696612380059	0.1349143382783422	0.039274195373847305	-0.08546580134592706	-0.1899893569501947	0.13914661059377365	-0.07209179966205291	-0.0964497393091366	0.20134311384461526	0.015424876855410602	-0.2701514445876829	0.28757030477898404	0.13805431080117758	-0.2926923760810214	-0.08806200940036596	-0.13367789433709085	0.08263083453546016	-0.3611132012448584	0.00023648757465050414	0.035277604966307934	-0.03256430508125425	0.09449684200220897	-0.7464439406392843	-0.4714622272808311	-0.11554497772340028	-0.16693139979079644	-0.10954915742144086	-0.08244131940963267	0.13621095574385414	0.0947559826380616	-0.6203134356733978	-0.10255533707206764	-0.5833132774681824	-0.13025805291496845	-0.02766021753881692	-1.0589874087959763	0.032103972315199354	-1.0500329377263145	-0.28665743302518604	-1.1437266782703648	-0.32065167576584946	0.11449741645315012	0.004233844843889985	-0.21480703297323692	0.0196054510337172	-0.3059022837172577	-0.07251255810646956	-0.23581059633888374	-0.02418851579209549	-0.12403438701132707	-0.6508709362071948	0.01907287138560329	-0.12925471670341582	0.0480558769653312	-0.2284266899339085	-0.1645779455968711	0.051220220801355666	-0.3323281920628137	-0.04855769673285743	0.035234191508711994	0.046923641352254936	-0.7754418999942417	-0.12249090170292128	0.1992514864858056	0.140078255248591	0.0479237987846016	-0.011696906884882093	-0.034572875989644536	-0.010478244410172156	0.14132818578126666	-0.05013029614621185	-0.5123902714800127	-0.1650975753973416	-0.010282335486234093	0.019713230033710488	-0.058017245037780524	-0.27318746343032185	-0.07239462985980014	-0.2291969348461043	-0.07001721450539082	-0.2143285382043144	-0.11887693531049708	0.039521207946348905	0.09105717902419608	-0.03991937550102375	-0.08630596552718177	0.1041453760862716	0.07622779974833782	-0.1599301383730424	-0.1031664427070885	-0.0967718005324213	-0.017951284629923073	0.02346104057363677	-0.06963957710171204	-0.5414368393205965	-0.2592632562860112	-0.024909439210414303	-0.15624126618479073	-0.09565755701132138	-0.010926669381977302	0.1032471128694596	-0.0702684368308722	0.16150549503579167	-0.18488014341677733	-0.0411577328237314	0.2498937805563197	-0.03816789726597487	-0.07880549074104441	0.23586448477498415	-0.045485919483378746	-0.011390168229135049	-0.0012687771174033464	-0.021939299179984943	-0.01779271779526825	-0.0588718277617156	-0.14131264493605114	-0.06365301042823245	0.03299578024165117	0.057336131283042525	-0.006032338191682323	-0.4608298435303223	-0.012554629996193516	-0.13917484506792568	-0.23217911681657455	-0.032580494787576166	0.014699650772840822	-0.12036273748316205	-0.1783596408365345	-0.09234328394581892	-0.09952028261962574	-0.2493962982325624	0.2141746404861541	0.19563899540604068	0.13016998772795266	-0.12306360200267223	-0.1696062033123191	-0.09891174436933672	-0.15606710046576638	-0.12492120421208593	-0.002534748864977596	0.04458609327941263	-0.3197340911072105	-0.4176498833145159	0.08896369048290102	0.009554580689221577	-0.024251448979790948	-0.08159364020445146	-0.225650969894885	-0.08102349551456645	0.08352315365611207	-0.451009359139312	0.003543571022231018	-0.8169309671179232	-0.7625080818897864	-0.4480515557716617	-0.13691008736750865	-0.1281028788091398	0.003969757162714604	0.027282246157839776	-0.16419895280686006	0.024554481091999748	0.1857113834940512	0.08434089614613177	-0.111574948697646	-0.08588945112736918	0.12761036535921366	-0.18206720118234002	-0.008115718443630486	-0.12056485395425676	-0.013199140632766693	0.06570104533149693	-0.044404131042991325	0.09792807572847648	-0.029806704786755518	-0.27812817507813525	-0.15558537896411478	0.07270560809738741	0.020009202908740784	0.008098346281234979	0.07462976256059302	0.230255444178195	-0.0730244197900298	0.2218199561889548	0.20078495299548416	0.06446915950672462	0.012826619713429936	0.08423297011529172	-0.3400766497934941	-0.32848176433628223	-0.15251676217154594	0.015645413744694466	-0.02527609518919616	-0.2498753760600445	-0.32655916312615624	-0.2925197724439089	0.03259059031783625	0.0017874467722137175	0.05750174166839145	-0.13509661785483754	0.1061242628692342	-0.2803597789775094	-0.03025310335417994	0.03608397049876064	-0.024443495282481603	0.02192083782413503	0.22147337969561268	-0.28981422462656725	-0.14293780835294406	-0.08609886020819832	-0.12200800372754808	-0.056114018607945085	0.0344001681763475	-0.2352693083606272	-0.13214363836463425	-0.031318810707420694	0.008412539271149046	-0.18192622956071766	-0.009036702508208152	-0.006959267045275728	0.1415502204871774	-0.06602950442006145	0.061197803980859125	-0.06860161635277531	-0.7767488673835758	-1.5019757803179523	0.023544425688234186	0.05250871335591364	-0.43783756171932187	-0.08577157553444159	0.0630111476989949	0.043868219761252776	0.309354174961442	0.07535548788290676	0.01532875283521224	-0.0661655447224713	0.042089524012727655	-0.0783130221783912	-0.12085431996005805	0.017714449268907126	-0.09512603027166464	-0.08033770936715298	0.07881962445151182	0.07587217900452879	-0.017886135744667433	-0.859044908658586	0.00912882081327198	-0.0018763783782531796	0.0222248660733852	-0.07244194835889102	-0.4286783414010323	-0.292861766684755	-0.07230868658984163	0.040698484481370784	-0.20465541770886253	0.012742777375306531	-0.23507935724042675	0.09038976295704326	0.12156922980572167	-0.10182398505054373	0.06083543696934667	-0.06585145313273466	-0.13239017579649953	0.017315925853702247	-0.005337489265608984	-0.12293686523025554	0.13038276371820665	-0.10853965370779274	-0.000915365886685492	0.1263769664844486	0.2217705863854088	-0.05749400844883145	-0.5895135328090847	0.19413571384111056	-0.09260080422639448	-0.09166254556802708	-0.7930258969727316	-0.3515584615502215	0.14670478182080296	-0.05133962526165907	-0.18001185623766772	-0.08446424499461884	0.00935318790274382	-0.13499609452143047	-0.2449031820563535	-0.12603957858362133	-0.10188812025008888	-0.29134544880865065	-0.11044155408987512	-0.0014887678666061321	-0.07101847706741345	0.027004171151730344	-0.12112683995447335	-0.04490626589268164	0.014745975718009188	0.1303002933416997	-0.19453699397656427	-0.14614030249494514	-0.3080206800631693	0.033587582394434386	-0.14208297690067784	0.05225714003120703	-0.011344984393727569	-0.013392515189932857	-0.04775916904432987	-0.010732393583482163	0.022642997318206355	-0.08546626368740225	-0.031632907782312834	-0.78831179845063	-0.025608650155825197	0.05110250802941927	-0.0371580906869481	-0.4700518493980622	0.0005045248777460994	-0.24108302098299164	0.010509667689741951	-0.0007209105436936224	-0.183725332518781	0.07137794835703491	-0.1805806853533252	-0.21089275399586865	-0.11994596236562595	-0.34222527677388803	-0.03789680722610042	-0.03812438849694963	-0.02954577379064434	-0.1918409388377073	0.14790939570368647	0.01069092150666062	-0.04718163445189996	0.09727224121780928	-0.208782648496062	-0.7956953365522732	-0.2757526818891429	-0.903828468360138	-0.4879490865289384	-0.5925738638170257	-0.6322153151478815	-0.8538002604892053	-0.6530783523517284	-0.81234817447607	-0.521778395312402	-0.6758151668337449	-0.6858343776784303	-0.9967174802771416	-0.5775709073213213	-0.7042542207853408	-0.3796630836789763	-0.6895545802082861	-0.5701117681381844	-0.3939146846011465	-0.4548634131739343	-0.7301542458389142	-0.8375898499058095	-0.8415810148906467	-0.7390671332850448	-0.4557109504277185	-0.6567136914565088	-0.6416871982057757	-0.8919959584479954	-0.8118310492063552	-0.6050895603124051	-0.7059102916513103	-0.36438705008508293	-0.9440570693110364	-0.3719078260733588	-0.744080098521814	-0.6036169462646013	-0.5347244770692987	-0.4232486490279671	-0.6931625161865997	-0.3927747896101088	-0.5734454544922006	-0.15045707230897468	-0.8966670425385378	-0.6875289897761664	-0.7917537860844654	-0.989672609056392	-0.2001081118499863	-0.521168030528569	-0.6397960259461273	-0.6131740243401863	-0.717883374504354	-0.7691148765100018	-0.264087478092201	-0.5840603668654811	-0.220280314649804	-0.5070913170416341	-0.6117019722369788	-0.5111034363406961	-0.5060027703116551	-0.8054143873925974	-0.7001695334755771	-0.9132387010911192	-0.6703173600715322	-0.6985835103823025	-0.566084251721417	-0.6279588473359378	-0.40991170792102055	-0.3964103600150161	-0.27972399767553496	-0.15367478208316693	-0.4543020552773237	-0.7638648400528055	-0.3673126555097662	-0.5557911993340624	-0.8107936108585749	-0.5600592096363969	-0.584181437836524	-0.0025865850683711193	-0.034086149181353616	-0.020513011554191028	0.2294169931743044	-1.1020840260698432	0.14147439808915846	0.18178809406047966	-0.02203340083668609	0.10990013153381767	0.02655351034944762	0.06030004018755852	-0.10800493344700277	-0.01533464517945318	0.01914815357994936	-0.03776220864473668	0.0558777710210829	-0.14493814938588695	0.12945171920033496	-0.12769414265637552	-0.023753842135016183	0.13004402385719804	0.1534768614547987	0.0865329005137549	-0.24708132670865654	-0.05299866086517984	-0.0008850699700668654	-0.06659609801911108	0.2320150676316251	-0.06285098039496331	-0.10306130896148318	-0.15792621712931934	-0.030611231755508606	-0.13059135297626687	-0.02380327005675321	0.11097646576125368	0.0020592922517558973	0.003121258135404609	0.06605765807561077	-0.2500075890473802	0.03116949943518513	-0.11025149027933022	-0.2867572188150603	-0.6112275714401609	-0.0955708737384128	-0.05614954560715437	-1.0522568044063465	-0.051828622170527736	0.032125291879808025	0.10242496216434636	0.02705237808310299	0.33942528420365137	0.184344569074482	0.3504868815486059	-0.029521924338140743	-1.2115517011238672	0.017087441433790432	-0.11964879123918012	0.12654592619341007	0.06005042245260101	0.2610702104434117	0.007213733273328722	-0.2655347461000049	-0.29293258510838044	0.25043527699000584	0.0889697500453042	-0.0035358445117531726	-0.19189261758874404	-0.07031308391167035	-0.07738766059439235	0.016390837478784	-0.23537431618591134	-0.5760817336579162	-0.6003676415388963	-0.05472680789438848	-0.012377932611777972	-0.10889870863863836	0.07497119431322544	-0.007389982999572504	-0.0543514397367708	-0.10819117651592183	0.022337527872232258	0.03590811675582724	-0.1940878908605161	-0.010372580583746854	-0.17249904690703494	-0.023311361657301927	-0.5349459749497599	-0.25055913546918784	-0.18485219557841853	0.03027429847200052	-0.06951229889038378	-0.01616512339040283	0.040295976869737314	-0.0959396332340746	-1.2211463413114785	-1.025345660476189	0.01667909530175145	-0.1534615651197912	-1.238887016441781	-0.09148876481925748	-0.1720031610060372	0.092521180348171	0.2946809829725581	-0.1692928400250674	-0.1556333829996365	0.045794379979823	-0.09808035604925568	0.011751955566252628	0.13526538066332014	-0.04401015858380858	-0.031776998215160265	-0.08731219677001084	0.1070496399154732	0.07063693816755896	-0.2773510102442833	-0.2280098342581787	0.03201182873418471	0.1338628271327741	0.06533647123362941	-0.11709010702308545	-0.02275154074191511	0.0840559954834736	0.02306952484238712	0.16360485295007854	-0.13131812786593647	-0.3350337909342164	-0.06923651662298147	-0.09284139394728312	-0.2309325903447765	-0.0990540894378214	-0.9767818422728268	-1.173792735821952	-0.02278798813164578	-0.15581675390949884	0.08763441286133962	0.18051290932614994	-0.07662185030618614	0.33912261042697633	0.3177564319131751	-0.2981632587948516	0.05854515184589945	-0.17229409304013846	0.05709666751811905	-0.12873432712036115	-0.6785034886645481	0.1887883076696835	-0.5904246105493481	-0.13602582511263495	-0.1092521580000765	-0.13276606958768014	-0.035724098818259976	-0.21982491874816149	-0.9898110588733936	-0.08133638236572438	-0.1905700688770116	0.005044070629255361	0.05791000626454675	0.05702555123380485	-0.2594914942972497	-0.089670057933195	-0.0053614618858000476	-0.09402990494246398	-0.011273044512940086	-0.11306298877578967	0.0057562209212927784	-0.243087434728738	0.06418577680236427	-0.1388740160442315	0.008024052533676742	-0.02049636333128628	-0.03810740043174591	0.042912827931509835	-0.13880580530274253	-0.1580601931632591	-0.21306364388446425	-0.6294045675800092	0.08417726126148553	-0.041164689853105986	-0.15266574856574713	-0.0390980914345425	-0.18561890574344334	-0.14665458900756442	0.02959999934764593	0.05079276555840667	0.1414588719634111	-0.3816841738706923	0.09260227292072046	-0.013823009680435759	-0.2046831746449233	-0.06147249771871036	-0.010426189171338095	-0.19863129760735485	-0.016463609458247788	0.11155235320099856	-0.0976784519061688	-0.0996274477911003	-0.09013419122759628	-0.15231027233838645	-0.10523325613080796	-0.0475679162477526	-0.07748789302571721	0.0030736730349410143	-0.11441166146370152	-0.0534794238396504	-0.6727222228345242	0.07615299189612966	-0.25576283686385115	0.0041856437950273315	0.07306938380837243	-0.011939586345257843	-0.12277630813421825	-0.11037227667863138	-0.2271574544675156	-0.0069220852518140285	-0.031133588449314364	0.03817774602017904	0.33814268243422113	0.3213228574945794	0.1275125220645976	0.06640614186752884	-0.05010683015195039	-0.07223818990998347	-0.05266334832163145	0.024187087833068038	-0.1287428434987868	0.0012819238886262925	0.13911977339032866	0.07995534869251326	-0.062446945839944784	0.07481014026100273	-0.008765111194751601	0.17818068850681146	-0.09224221848667802	-0.43302317966318427	-0.18721180083094216	-0.3864985478611044	-0.5248824375750656	0.09033363494640294	-0.05427252515613108	-0.006193362951000724	0.3035880767687605	0.09955048303147047	-0.5335711704461511	0.10970642292348416	-1.0583201412749983	-0.15955316277365192	-0.5875261749623584	-0.8299917487892139	-0.22201162480858225	-0.6948807854143011	0.008882163716745209	-0.08618241282563532	-0.4723411070570273	0.2662922179605759	-0.1069442073325336	-0.09895210784725496	0.01657525155521394	-0.12631395969543058	0.15061439240835595	-0.05011165913669893	0.1063589039269334	0.003932837645004079	-0.024036550019850892	-0.29577797151473845	-0.12930377700611534	-0.3803615537651728	0.2967634513083768	0.017743161783156648	0.09553884633540742	0.0038324360518162607	-0.8047836142705266	-0.5841918476142629	-0.03296357140807117	-0.06020856700856874	-0.4206007222580528	-0.16602614910828628	0.056213274236149934	-0.07384722881001579	-0.12493836443395258	0.0810523399403757	-0.13127595849121207	0.15847172005629492	0.04036062470809277	-0.015776947779280834	-0.05172299384852402	-0.11400655498887527	0.038124515750742265	0.06305132806440539	0.2587900537665844	0.13059837839563646	0.13330918980872108	-1.0149921508782158	0.132751199770259	0.10657678455589843	-0.8448768440421219	-0.12361790124853213	-0.12260153317889043	0.004329939880267996	-1.3503166383263492	-0.29704209355730604	-0.2303795849369856	0.016285166578754718	-0.7240676102041882	-0.14406089163106678	0.014828462948094381	0.028010178674470133	-0.3028166959111422	-0.012520529933279843	-0.03429829054616463	-0.27009672094395626	-0.19919261629885412	0.027022806091213776	-0.11203228912103548	-0.04778260589430618	-0.7758843448375855	0.04754940148771969	-0.51477944486153	0.18362555433241584	-0.14250687801554718	-0.418169835815308	-0.14946216885643118	-0.16507467674826745	0.09485700696206187	-0.2828318968504629	-0.5896956672904278	-0.41064932461840176	-0.8579904390454046	-0.3018975916467604	-0.29042799090787824	-1.0971342337644872	-0.6418057125855424	-0.9654096994321651	0.117847378592972	-0.08472587656146834	-0.15542735026948246	-0.1316936985150466	-0.04002034886927965	-0.015167417671985869	-0.047170813424118184	-0.03656694436226157	0.0036082769999881024	-0.5801228829338109	-0.06245284610227785	-0.06934056559911513	0.09675855740233316	-0.021597522438680343	-0.7151898419083886	-0.345208739326398	-0.03420796025909415	0.1812663873355116	0.40873648728573103	0.024103763514084255	-0.2553250111598575	-0.15896356292372402	0.14832573777365232	0.374794776481675	-0.15843070563751185	0.1417234212142767	0.0887700925691215	-0.08838875237989921	-0.054348885953127535	-0.0651728810964634	-0.00831540289788492	-0.22424796192953655	-0.5574956366823748	-0.8578102990809509	-0.418266377167304	-0.09061423576500377	0.005866836174891688	0.0207696258589227	-0.006994811512506111	0.0578355146567346	-0.8963646068182316	0.0242234153067653	-0.16262601852950953	0.06124805805489319	-0.12950311982802834	-0.024037584796593712	-0.14986732981347184	0.01720463325785317	0.10225165085079377	-0.10628853530351724	-0.3837576475003432	-0.042469957295769085	-0.30780375691612344	-0.2334797421459295	-0.07784929366301217	-0.26322611987356864	-0.22217610827890374	-0.20436097973358008	-0.2890889920362277	-0.061481893324852925	-0.19347895197401388	-0.3011940466651903	-0.5105499301529788	-0.1324123131023178	-0.061030771883473466	-0.26476151236466305	-0.14256940974185114	0.14222210124872253	-0.04519813242144232	-0.16750169577118382	-0.414286582256605	-0.09069467137700324	-0.15471341232499575	-0.13582745011955694	-0.29231746135433245	-0.30416676203660753	-0.15870916075690672	-0.4187581831772767	-0.5129794356190803	-0.19184237385803266	-0.23400415846112796	-0.07609553139528133	-0.12440483535209347	-0.2264392489032018	-0.413470644471972	-0.2693574846922377	-0.4537209371178552	-0.030053549148918213	-0.14515164904049496	-0.2573243047765634	-0.1559424061787444	-0.016739572635512217	-0.03826342752775992	-0.1166587963984528	0.06084274071779047	0.11476821788700865	-0.29169568697556064	-0.01411668169822219	-0.1465541096744419	-0.014678605054719657	-0.11263312312661275	0.02702020895441674	-0.04595146103814657	-1.3616491698664552	0.00793970390202409	0.03961714132572439	-1.3256302131269777	0.016982725362275068	-0.16981766898314546	-0.21945134541581104	0.011985537768024532	-0.09795106352807943	0.0419437592226118	0.12242871844367915	-0.3027927617470416	-0.002650496150085547	-0.027284301862282867	0.12348103961394005	-0.1810103815636609	-0.03951323076146862	-0.18723479271160112	-0.019721368162439426	0.002958386645872109	-0.028198473713629213	-0.5626358943865372	-0.9827185989873491	-0.34006397704207153	-0.2451785411613803	0.1998211457322255	0.011485124297162213	-0.3875201410222357	-0.04037717272761161	-0.1305208935935044	-0.08658795382924955	0.023891136885714297	-1.0139162913320383	-0.1893763971383119	-0.19247892772129072	0.049341488565653284	-0.07754829437914153	-0.1909129538336623	-0.17090695248828014	-0.11520703449014075	0.014109839352949329	-0.1134186605718572	-0.00915532357488258	0.16361520410853314	-0.04170399469401655	0.039148182792251816	-0.06931540168410677	0.025045812971284737	0.08468924745101837	0.2711634982486357	0.18363605479825054	0.0453459869353328	-0.1217833771126263	0.1456777188266583	0.4327311281021241	0.009435575614159085	-0.03784117802191105	-0.047433667742348966	0.09862058063571834	-0.030719805914100357	-0.3263436340857493	0.12583637451819532	0.25296835148485713	-0.004731358231496946	-0.14368553139842766	-0.1640001797293873	-0.1294900889745553	-0.1801345300642775	-0.240380053903055	-0.3051601963787105	-0.03268309682069207	-0.14737118793240803	-0.1195441842444844	-0.15654783434744415	0.023476162840040428	-0.219557756426093	-0.14536441133182612	-0.39903096926219134	-0.015041795261333243	0.1004781270008302	-0.11037958279529776	-1.1250337344467198	-0.11671217579267296	0.20492395756208467	0.1669830199268007	-0.013270238910438686	-0.2729577429958269	-0.3711841535868196	0.09394607742553504	-0.4560282871313428	0.05893662917069496	-0.1891527601811488	-0.10466469426798214	-0.19421258497093327	-0.21590120902110416	-0.23905202667399625	0.01575795893573708	0.12555713000138638	-0.04511035645216779	-0.7926922612965304	-0.03385254792407446	-0.02127175374388821	-0.9156645362824176	-0.02019500703102322	-0.07554090003981623	-0.1050384193693235	0.06974182959911017	-0.17259119965407138	-1.0436956099068724	-0.021836252095291647	-0.14551844044876086	-0.0266355625624716	0.01897911737027442	-0.0362815481979042	-1.4009656539573003	-0.0015743691264044047	-0.13629691156622167	0.0708946609661662	-0.1507139622437702	0.020891604884398986	0.2428523582870133	0.04047462207428501	-0.26701961483915376	0.08915661056648412	-0.389074344253787	-0.2607054418198853	0.2062805778079417	-0.029353459453861714	0.0593326849757946	0.009363136855750829	-0.10023471879141292	-0.42891285741404295	-0.028654767613078832	0.06951300873306945	0.008895223595481063	0.10548042427275536	-0.08728801144164383	0.04750870283724705	-0.23050945341198334	-0.2094236662025542	0.09386308888170768	0.30346701136987403	-0.002741589573712365	0.14903747745259052	-0.3337159947372753	-0.014741288758257929	0.06237756033869012	-0.10879181790313328	-0.0035183001765590536	0.025184876067614687	-0.9551419667996772	-0.006629663004076335	-0.07943180018551536	0.21516084574829905	-0.16099514621644348	-0.06740143897585307	-0.2973380262858237	-0.057835726561639024	0.12129483482404435	0.04341539583934068	0.1478705452677903	-0.22602845338684105	0.17131065074532986	0.0018659055355508094	-0.05342630704731929	-0.04257412753079122	0.0706785022013509	0.10520392592499077	0.042417762319551626	-0.003535110859544118	0.08750274218762938	-0.003998878011070854	-0.9070495959082874	-0.14889364369165334	-0.0951911076787708	-0.14461860625901232	-0.3313264843181821	0.035573464276258154	-0.03582883293613598	-0.07276882340598276	-0.051218996272165536	-0.2307890930795079	-0.12876908718200514	-0.034273340661560424	-0.12439657201078105	0.11315888812805905	-0.27860427940268623	-0.12965958887029713	-1.0614777381463365	0.0422397749248612	-0.004776736511272811	-0.15163463736219654	0.08867946500068731	-0.07032755237473018	0.01873026518443377	-0.155168870534054	-0.1781887303031708	-0.8600147078264985	-0.1799838405834339	-1.2524080580540418	-0.9098671264797696	-0.19146331279288525	-0.12806707355155691	0.19801370058274945	-0.14394241657646226	-0.06627791909003165	-1.2491276438698475	-0.6051617488980798	-0.8311771868475625	-0.12107768028193952	0.14223460116761574	-0.028701525105956024	-0.8940039270725595	-0.5377656659336224	-0.5854809354173189	-1.20557838266161	-0.625183959159452	-0.608606938433308	-1.0484043017794709	-0.7540829334800428	-1.0646779522195289	-1.22808168235848	-0.7980063588195466	-1.1179697170250145	-1.2790767605516384	-0.8805654052092219	0.01164956950419499	-0.4855405777126833	0.0808088434212031	-0.020633961355976192	-0.3055585023165402	-0.12216666453717005	-0.012852678293497255	0.28782490365571944	-0.217298638118644	-0.05203805430784115	-0.1685525014879207	-0.1581831522816618	0.121767600922402	-0.007386111288172624	0.09783251582536052	-0.035905803206524686	-0.024701970227575438	-0.1177143815750808	-0.010295809949616	0.08790672499187241	0.07761734461444354	-0.09627541065135743	0.11248935355021664	-0.12615810674600406	-0.22057816466488286	-0.14164151844407616	-0.42070330926276456	-0.055891934711482134	-0.1316236023787203	-0.17685378508822822	-0.3264849949410955	-0.04206551774618296	-0.15964038656218307	0.1190465480379342	-0.6723142754997294	-0.09987173611610492	-0.07530366385960086	0.07260438256150208	-0.16653834354370092	-0.009907459579729723	0.042353783684556265	-0.04420632664874352	-0.1577918310968839	-0.2628292878070408	-1.1417183818389898	0.01689064847908065	0.17371579459203845	0.012451799041258864	-0.009774113339089228	-0.09544964612822524	-0.017577892408597917	-0.06542559269611346	-0.10224705989492736	-0.1080387397804176	-0.0195689786903392	-0.06092355245128767	0.10582607658789206	0.1241563940623257	-0.1080934749433404	-0.06951538093297455	0.018743135102255733	-0.2096908366997379	0.03999543007262569	0.04797731665804903	-0.043387582121358736	-0.04447742168308472	0.10225306777488838	-0.28608161169636376	0.01703446944059704	-0.1341438398261535	0.08803585760305532	-0.1891165720113782	-0.09930712833651303	-0.0139667112134706	-0.07705509534841845	0.05334683224236034	-0.12865655936318907	-0.03283983392528022	-0.03906347626266942	-0.09384898978031908	0.0013892207386673654	-0.6882628354532906	-0.07871546084902761	0.17735916500235996	-0.07073744362516775	-0.09076511737199697	0.05319499355723452	0.13650651001277878	-0.02212908474484595	-0.13583938286268488	0.08874807275184328	-0.061872376370440775	0.0076104113762469824	-0.17133440949366446	0.10379941187757748	-0.1330250863429575	-0.09344486319374376	-0.2835686388592274	-0.9231227126568766	-0.2155620756983817	0.05268347505166323	-0.3812862563172591	-0.825943658785626	0.10138426152068848	-0.9817901677718052	0.16036191447168582	-0.056471391050463664	0.08845178782389937	-0.13564313091680918	0.1629850011611012	0.2792397303426904	0.09466253879539888	-0.08294524235727048	-0.02440807275749259	-0.05605242420647251	-0.02532401605526853	0.02111925985464884	0.06281500267955409	-0.1362554533784046	-0.1116260853859438	0.1279997493783692	-0.006935095159155612	-0.01755565073599766	0.09958642447674887	-0.11314872291388875	0.10238521103664652	-0.9428483535022898	0.04007897082716744	0.282238841414171	0.3397795565166219	-1.2764654031686238	-0.24679560230882175	0.027705325785840392	0.11712856974281152	-0.3118834526140395	-0.06515288201208691	-1.1974535011830991	-0.2383753355884837	-0.8662826026404956	-0.4208687082859054	-0.2642360695603725	-0.6382562640809044	-0.013554778679620036	-0.021866469457875286	-0.4251050632133436	-0.3017984152013061	0.01736868763037284	-0.042257645420373455	-0.24672783800181275	-0.04780553824448145	-0.027627719332581555	-0.23347853912882235	-0.1956847358931506	0.01972516535467564	-0.1729123539525394	0.0536947937018953	0.02160695711357321	0.00922127557405226	-0.18425363191942587	-0.20954311949546126	-0.2913901353969055	-0.18171063704573745	-0.164342169063448	-0.04301746501676931	0.08691810850184077	-0.013794968442584914	-0.10904130260817964	0.031374147168354224	-0.1080278489686843	-0.18113084969255944	0.06154003846317909	0.1043154510357796	0.04798788488038482	0.0011958578863613216	-0.07380941958586253	-0.07514585068519826	0.09391644192226634	-0.017094402991138864	-0.03713851427131723	-0.7433113833281417	-0.8557261673003332	-0.16138730715945548	0.09390298503512584	0.01971982372432093	-0.5817007859292878	-0.2936166106215252	-0.1046746624470942	-0.6534983226764217	-0.09857037841666468	-0.06608552523136517	-0.1988213274031656	-0.22060680057911286	-0.07898265660064792	0.03302338509647413	-0.1959716791073845	-0.2858650848405043	0.01898003055666767	-0.10795994316866483	-1.0113578711694025	-0.2135877540966079	-0.096493162788431	-0.6672707401042088	0.07644190473977018	0.06564895009095105	-0.11213539670608708	-0.14813943501879598	0.07814356451304227	-1.2399588925821847	-0.3710859551793349	0.11856339249062367	-0.07404989508415136	-0.5134626002092137	-0.12531109651568784	-0.011691116985451626	-0.6615799124640008	-1.226288599897268	-0.4791109769333515	-0.7791983288662959	-0.8061686382315854	-0.20589490836083	-1.1066675110920443	-0.017697117218629828	-0.026787755221826408	-0.7521146606611975	-0.5001240433866123	-0.1181343597517656	-1.2662085993512164	-0.3082538016330726	-0.6319608654799612	-0.3107823970746733	-0.8049217113559101	-1.0885151878126116	-0.6986415130210043	-1.2273982203716212	-0.6855146270874232	-0.3582045892813263	0.012107397450156964	-0.335153592724458	-1.0611859551465552	-0.17853021738712088	-1.0014665531639653	-0.033426789140077524	-0.9885007031698104	-0.2259449231425867	0.009116385428948643	-0.8450477046229843	-0.016312435350179736	-0.23252762956582815	-0.058518712460738004	0.08463696975953533	-0.2286117568314824	0.09734039554187184	0.0453757009134547	0.09682245743483002	-0.03688866846629732	0.008045678122983287	-0.09558773348301408	0.08067257121178356	0.05761269023151652	-0.12209599499145035	0.08765599374014196	0.03615067852910818	0.02809756893261766	-0.10356730026393704	-0.14402473305804758	-0.09492500464963913	-0.011478484871588951	-0.21130319661711647	-0.012248331708722884	-0.09469290183894137	0.08458757608500858	-0.21737554890159427	0.07526259470965882	-0.0557367639941137	0.018176205788414137	0.16904060612468672	0.057621224422234836	0.006078457294275996	-0.2472843267490385	0.06371837357364724	0.1523704029412806	-0.1947018057906576	0.009163946557552346	-0.1176653209407997	0.13319831756636055	0.06136537966371446	0.045265379988556426	-0.05018547533772063	0.0022174296941324004	0.04461957043048536	-0.08543619762968922	-0.7472789491688446	-0.3298114148372989	-0.24772212094645985	0.14791208061567546	-0.08102953250084205	0.25474133860054754	0.1324740431190676	-0.3479865247743699	0.08002498544122104	-0.16835738052101104	-0.04691433767922692	-0.6084126886616018	-0.1524552694902789	-0.006467237318790457	0.013221277020396672	-0.020153091363401758	-0.2610550336138272	-0.04515682527797405	-0.272285185296344	-0.0793326877220321	-0.07823237007823479	-0.11523410879544133	-0.5177023344685411	-0.12190817746736443	0.1279967724994903	-0.07091280691094046	0.07936332384702366	-0.06520517111757419	0.05591999219671257	0.00558491875660466	0.063846289178738	0.08449845381780799	0.07218737106701781	0.011488744757236954	-0.0715199769706155	-0.014366867451766631	-0.5446168716953618	-0.03111450253059182	0.06846149782308943	0.08698362310005751	0.03088636227666445	-0.0064225824302680794	-0.16426281634577425	-0.035165129021181886	0.09055338970866453	0.04319449041570307	-0.0866482723955328	0.1098404737659351	7.503446439631397e-05	0.031527935575860803	-0.1667754578277932	-0.12110016575810592	0.1182283500414535	0.13032369201306065	0.12518985069022268	-0.09389788273627794	-0.08624519382652568	0.023246831643957147	-0.28496484968797153	-0.18175194130004088	0.08954229082979619	-0.08774970862697687	0.15645268248048766	-0.006059521308243224	-0.03643244661354034	-0.12336408929049385	-0.059418682723246685	0.011785547240438468	0.02363896520139732	0.12418248400108728	-0.07392647619690171	-0.04249940658338597	-0.008044265122483381	0.032698782510142084	0.1986589106869131	0.1204303280751051	-0.1495309685466923	-0.17651959687561022	0.04506758807719147	0.1453340901170745	0.019561185089728	-0.006662905239863	-0.04405680117225878	-0.07497897246582604	-0.2663437474242956	0.13451507971078602	0.054854731221799714	0.03501754385035511	0.08840511904328299	0.2255523526025311	0.1019009257271861	0.031436608153987126	0.039875571393653775	0.022363335542878254	-0.05538427379707066	-0.07468797870988636	-0.06457655445111561	-0.17834917151495855	0.01670460271062088	-0.037404586542610314	-0.06172506877755955	0.1168062365546713	0.09118827539233527	0.008734497548586675	-0.2515084099017281	0.12119741521107208	-0.13959278632812874	0.03927560738789823	0.06985374665579328	-0.07054071047256408	0.10609814302444512	0.0566639970494244	-0.2760629081960801	0.12721341362315114	-0.05248182963286225	-0.10467706180701618	0.06925930093458707	0.1915218638597446	0.10474222403668697	-0.09295800441821557	0.08242112480491999	-0.09858397350124372	0.12247066045093638	0.00010523944839739876	-0.008238811220555893	0.07841822189281081	0.08078444033199142	-0.012339008423657864	0.08085508675788311	0.061477739210690475	0.00497979018325601	0.14895362881926327	0.13093787348148486	0.027149622320025383	-0.051210960497226725	0.07230623961237362	0.01197486843873965	0.039289604824249	-0.14153110133927416	-0.01918338907235592	-0.16924920833793372	0.018906322262008723	0.08814343217576028	-0.30753898419003434	0.08656864766289232	-0.11765628136091286	0.07108242104982733	-0.13367854477221955	-0.12603412071763898	0.13237623123645598	-0.001025659184906011	0.10631044250766694	-0.05290539574807835	0.10466389869727362	0.19216549382634024	-0.07807210518195397	0.06913682897058553	-0.10518235707085824	-0.0904995727834174	0.024378605774820046	-0.0011625293062793214	-0.04048035584985435	0.017361734164121803	-0.08693684179827972	-0.08947633514157956	-0.2973281809060334	-0.30987296022475064	-0.07519521448626777	-0.2656897155145122	-0.02248567595805774	0.07245701938175228	-0.12870036478031366	-0.08140773424852314	0.02564683462281839	-0.3050176534162997	-0.05832295049170975	0.11209118214629424	0.127813791319956	0.050007210434617616	-0.06731456443547128	0.101079863934824	0.11820591789560014	-0.14503691539632388	-0.2770517186208002	-0.0482144553733346	0.0454224282094864	-0.0817750431468006	-0.033399295080948306	-0.14657937151776182	-0.03291061313999999	0.17000586213248478	0.08928386247407408	0.18762055352929224	-0.003538699075123536	0.017695363329761002	0.024972171022184613	0.06500277651822338	0.08956681119480167	-0.19765842899891184	0.1227146384009708	0.09926132867882148	0.13469538090118058	0.07262175064602343	-0.19110155515043556	0.13191696440095718	-0.10972359624416712	0.07436609652486018	-0.11050736156025906	0.08287411744944125	0.0002463880967153337	0.00963258397983457	0.08285971128193734	0.08570972460046994	0.024423564777956045	0.07161720465865122	-0.026907593351840876	0.13867449936656484	-0.07400892839553773	0.09273379578482277	0.1932460632501786	-0.02286857018295315	0.17017109272122674	-0.02521493783054489	-0.061398152321159326	0.15611471791553672	0.20310529885976647	0.14761192595190648	0.11406044409931244	0.06947716112003745	0.027422437739408844	0.13822505116031242	-0.055963422717734065	0.04522600836382405	0.1912100595086019	0.11866912398309422	-0.1946987013156642	-0.17500672848801727	0.0966184785012537	0.08906746471864632	0.07530280787211502	0.198028317193313	-0.06091420599007885	-0.233421600762326	0.1438764266288605	-0.006276528158777415	-0.025107679867218884	0.04898823298576018	0.116302823661911	0.30866232723735965	0.048148393297897635	0.13299225059927455	-0.06772215239282832	0.03213568739928367	0.15651951990515298	0.0770591769018563	-0.09390766767224992	0.04425696834772724	0.04147624444304609	0.10169273366752402	0.13815880064880656	0.08828955714837489	0.08127760050737677	0.12768720454050228	0.08004336278441503	0.21073769591254332	0.12325362153380046	0.16632976393959453	-0.20940517190971716	-0.013133626669367342	0.07634953490624627	0.06107754823091713	-0.05355094574565922	0.04481804541026994	-0.1042161284244318	0.03584360639358103	0.17356891398028546	0.10630361942304917	0.03409101154243671	0.027091768302946132	0.02754523796355353	0.00969508030384382	-0.08165881592505153	-0.10664299260126736	-0.015091086270925981	0.003252396069917228	0.060690525689414125	-0.005547380093290135	-0.02386893098788595	-0.002557162322701571	0.17986871623523734	0.022612279293473998	-0.023383200184786877	0.0385421372836077	-0.2052631678122632	-0.38581100695188736	-0.07922042440877672	-0.2363838126106809	-0.25246400714037753	-0.4305404678940897	-0.3312222355717456	-0.5600087430434391	-0.4814292694855172	-0.18611115095752284	0.07167097868431548	0.0380506094013306	0.07318131434617439	0.1898848078419591	0.07077797226848133	-0.0200897854374104	-0.2858904584062194	-0.009991140303396337	-0.0006630330885234635	-0.004602901975460086	0.009630217205866551	0.14750789087338234	0.012750436304644636	-0.03984210875659635	0.08475829030813868	0.07752766117231087	0.1349700796628917	0.1517440126527672	-0.0992900630809825	0.09599355440397678	-0.19675290040358456	-0.7021924339002069	-0.25310366793509176	-0.7502395196775499	-0.7299895835557852	-0.7392982667373335	-1.2111815192018098	0.011518902572178831	-0.08920174063375698	-0.11326346385970837	-0.13581630480791262	-0.29089450035592	-0.03695366353356596	0.004790838793654447	-0.0564945213674749	0.0477544402034216	-0.15918102391747718	-0.07094510673484436	0.03852747761022361	-0.04330293117224388	-0.20977432523335185	-0.018308771110304004	-0.11886507016163934	-0.0024116206298530314	-0.03828284610411068	0.010406544838502842	-1.152508005679396	0.022786415942517832	-0.20894092585578286	-0.03266761384438874	-0.2473900813802394	0.06809978377658138	0.029143788104222683	0.0399938263221265	-0.6605135827557155	-0.9248492329998148	0.08646867066594315	-0.0018089699660680074	0.08667643615651073	0.005650434084271333	-0.015433467257767924	-0.08431435660667537	0.04506592819547567	-0.7681790907362165	-0.1721113696755627	0.1137054614860043	-0.020924109150384472	-0.2924925084174198	-0.09007106913754999	0.140697988688374	0.02611762174885393	-0.0043704614968141115	0.0045258189393635176	0.05440394914909619	0.013732282844238913	0.04226052636525257	-0.04599317038495479	-0.08405502799163653	-0.09465887610986387	-0.3523906167380824	0.04299116614800638	-0.259472155997943	-0.27066399549956777	0.10439422615662464	-0.27671108122452004	-0.12285818309660793	-0.05018111976590645	0.0706657573235605	0.045776034308244416	-0.07444222641274284	-0.20095630436419254	0.05594299252985775	0.0958601584438616	-0.2099327527464924	-0.023844097941413282	0.04070081871011502	0.11715804934287748	-0.1043640361357536	-0.1844961606364936	-0.1847863195481166	-0.0682156357648686	0.03959502397852109	0.016100827584705244	-0.06581834739181545	-0.026315626768566875	-0.18833690182002474	0.08410098269230824	-0.0800636722954108	-0.09127647592926637	-0.2307527226997273	-0.017861207643323725	0.12554143727584274	-0.2452396385073718	0.2404938556819204	0.2535799395249887	0.12763463920122958	0.09785682640127033	-0.0009488383233492056	-0.20909449384659093	0.011715469201984088	-0.12756817617741306	0.16293087952074456	-0.6075145224600444	0.003415499495446889	0.18241447727594226	0.15501718259358213	-0.2443644090780143	-0.17708963490175908	-0.04982494574932958	0.00525238522877356	-0.2339535300874357	0.2046865031930755	0.20856992977552874	0.15347431864710145	0.3727742855425139	-0.07933743208299253	-0.5307340164849719	-1.4431421752228266	-0.0009155885556496423	0.0489334470614218	-0.0017943943184951874	-0.08340049568462933	0.06437014245841369	0.00879685147025043	-0.8732060835011963	0.0004341395190879421	0.025122493747935168	0.02732031053033042	0.07630679737877141	-1.070248008034094	-0.369014708411993	-0.1454486930771074	0.01863230390677404	-0.07393840325436776	-0.334510731989963	0.013023156463869829	0.08753783772892784	-0.203286392413956	0.07571444904827035	-0.29758300954256084	-0.013256976693148894	0.1224492231936006	-0.14399939682960686	-0.27717705091338257	0.02520288923870494	-0.12034173358026275	-0.06876877049177034	-0.20502088438134344	0.032430262742109056	0.1020948262449203	0.08465735367984317	0.19262127802381895	-0.13783745777982934	0.04211495955181356	0.0257591179172175	0.02009902357660107	-0.07784871924386008	0.11328495725640345	-0.04837037947471056	-0.16178870536132134	-0.2502024389674765	-0.16628950350658112	-0.08946750947517647	-0.2611667488008603	-0.03803229381917202	-0.02830604214670864	-0.08870293405399884	-0.12177057403580517	0.1067236553394746	-0.010396578899792844	-0.19988102325010806	0.05033848215378303	0.01405865568852136	-0.3598977766345177	0.00867283030694035	-0.27022218305838513	0.06378959267872192	0.06539499971774236	-0.07499088449020277	0.2410704096651409	0.2982180859375301	0.2252068881102919	-0.06487827378296157	0.321126730822936	0.0693214941001871	0.3791036743686109	-0.03062686694575469	-0.0409173125262864	0.31730207715899306	-0.003455619294507761	-0.4730963543753114	-0.09214655402528643	0.005982726991228157	0.06606918836246807	-0.14628333304977054	0.2700107169635763	0.09305316956538556	0.15595047720814484	0.09691190034867044	-0.10563059703037238	0.03537643230301641	0.1406238554323836	-0.2305062578928401	0.2424328286929844	-0.0006448046760836	0.020555914087249025	0.0056108825834815645	-0.05206926073562247	-0.02174214685953656	-0.011866167756670695	-0.07834593389600035	0.13237103767972552	-0.8790159002011625	0.017609250110380427	-0.10377226257858438	-0.003561108035709293	-0.19437378217179607	0.1216181956947628	0.10790789119594033	0.059712621749746335	-0.17748829826587978	0.035314283046085554	-0.12229782834852232	0.1014966531332632	-0.5954231135396073	-0.029310282726746024	0.3807781327831993	-0.10265821476684306	-1.2011544140399115	-1.1693032812400113	-0.013794301035820746	0.016604587907869978	-0.00709624567463957	-0.041241301015498964	0.03534466614451682	-0.16114881068907375	0.21164303118988595	0.15309524730317234	0.11369679712261258	0.07129380246008289	-0.017921135888668584	-0.05831473815445948	-0.013596909273894208	0.08912670718353406	-0.10226845974244723	-0.2422520159864694	-0.6254593872671371	0.27257341544103003	-0.042608603100469586	0.1821356673589606	0.2965034382217537	0.16171106305280314	-0.8446229278916698	-0.29849280091385083	-0.13227051930240505	-0.0553767202970506	0.2142604917428402	0.02237645791452821	-0.4140178441236941	-0.19583872792845072	-0.10118330253523897	-0.12423482835292747	-0.9390583891169868	-0.2948240816123013	-0.3554949835477288	-0.05435494312187159	-0.20251686735867333	-0.4027406905935021	0.01105527121965234	-0.027330784816865957	-0.07792270929447817	0.10354197136253658	0.07823845144804238	-0.11308068360087348	0.1268857279661975	-0.09978508363633057	0.07417120593281974	-0.07524613346495318	-0.1914219080429108	-0.13118255039274498	0.06790627429467286	0.020433116681557527	-0.5542498324038316	-0.18427330385367988	-1.0067710330048292	0.04553643410105559	-0.007479495999952746	0.2575840549492513	-1.1086506032938237	0.10613357881193157	-1.0450350148907206	-0.02118013898078018	0.034957910260390065	-0.7564585374000441	-0.8164148366560242	-0.3733803207826135	-0.3155049144703368	-0.5347921647048357	-0.012873390155572659	-0.5089278328731338	0.029177613083343205	-0.0008270637506507133	-0.2621087742383961	0.06284122289717496	-0.0284249240714433	-0.10445045140978873	-0.1601964113376405	-0.0025735978100716213	0.11226211824764457	-0.22403730422670695	-0.03285903340829355	-0.3265919181861827	0.11406545959427868	-0.7835585518852881	0.014955999988533884	0.03708030118029272	-0.1990858947145444	0.05975074990745339	-0.04667633887746252	-0.19718804857526254	0.18707183655082948	-0.18935800329065666	-0.05322994229349185	-0.06561207775742522	-0.08596509302910517	-0.016459544142877362	-0.15486465897297147	-0.019636210143531247	-0.055358586984333005	0.10086655809110737	0.1383192254954618	-0.14363998018541002	-0.010052223183806226	-0.23170665914660624	-0.1461539389467372	0.06500749217085673	-0.5336226421733846	-0.02764601029374432	-0.08424352651154716	-0.08540060850798817	-0.009968687620378638	0.023697716896018708	-0.004980244518637211	-0.056806720891564313	-0.1152642257598218	-0.37019365928464504	0.11556653477227988	0.015089009529413744	-0.055519285239358285	0.08522090350467385	-0.004452435545777854	0.1239001876141983	-0.09215864464850504	0.10102937550860992	-0.1884002256451792	-0.3654840810767054	0.16790273337547193	-0.18499561075846133	-1.3756293887452553	-0.15760888076781224	-0.0015084771436280596	0.09054469891015654	0.0581300383143389	-0.07991191738210475	-0.1729960576672763	-0.1234822932311714	0.0036965239551403728	-0.08599657889327901	0.07667091284781588	-0.2130220703525359	-0.012544354355760321	0.0526413592676036	-0.11952382959402312	-0.16726638511305938	-0.29035257996924874	0.030168117467981405	0.09410763403867664	-0.07404536944635054	0.08664594028930757	-0.015840775093190266	-0.10208299703173618	-0.2225574289010832	-0.14711384450968915	-0.04055726406633285	-0.3448630189155389	0.09127823741781703	0.09132960411355467	0.02440654771641133	0.006747314722500736	0.05248012537568921	-0.5921151328895352	-0.7683443897142583	0.012992346765980135	0.09005048551686098	-0.10141658793169793	0.367994005075659	-0.12136552001981585	0.03050975888180413	-0.035135410781140235	-0.8782419030807868	-0.1136812123637224	-0.15459213238794706	-0.39544881829776185	-0.0949323439290122	-0.08466127538219607	-0.22019404656336147	-0.04845986700847522	0.07637360400520701	0.002877488411961818	0.17168191499347288	0.008623516162674951	0.012829958981229994	0.023657743281832674	-0.24989970536658446	0.05132985668666617	-0.06274407766786193	0.04463891262066688	-0.15118788053015095	-0.07336421400987025	0.0273505441673465	-0.5473894050834961	-1.0902983376649875	-1.3579139840974503	-0.5414664960311903	-0.3616559415603681	-1.1887898986443952	-0.14079330739782903	0.1627912229985884	-0.2530373333682337	-0.042545435739741295	0.12231251239188085	0.03974988934655989	-0.7534194292399004	-0.13551412006659078	0.12870712127429293	0.07666546362272368	-0.742630100346437	-0.09593973338404453	0.055584714637330855	-0.1944063506522672	-0.2254662013042862	-0.1932341598581333	0.01303212726292814	-0.1499992914870933	-0.09328132561127313	0.08759324052072948	-0.8093050450627457	-0.1084366972316522	-0.11561839318795747	-0.4888843940749944	0.17972855108055005	-0.3030776137479038	-0.143378317163182	-0.14879342223614847	-0.1127879074930152	-0.03248041613204977	-0.057674654350765964	-0.05216761630015769	0.0753993085238691	-1.016849554697652	0.07010553360229038	-0.07640648735521928	-0.4535447692461047	0.14807109500417004	0.27403825614421223	-0.2582898509384003	-0.9159904911575774	0.009284101811239604	-0.2008997892854997	-0.18308886394887966	-0.5995233804774003	-0.6445209329485115	-0.9889732474482836	0.25634036409446	0.07167904247519485	0.36740066861066856	-0.024831543510145125	-0.2218940138749637	0.18145489643520954	0.037535758980619914	0.3509386930046238	-0.06949377011727104	0.11214667748277304	0.2814551702016386	0.1904984293239611	0.1062570786969687	0.2517907212914671	0.5042236446034636	0.05459105452702543	0.14685056448305875	0.12530019365439593	-0.2067487901816996	0.20954810608898766	-0.9552715306612574	0.08759933348954474	0.18532876487648128	-0.08629314009382136	0.08014820644327951	-0.056126828707106606	-0.3608044967595335	-0.11217855124561783	-0.10094477607455754	0.017773764544975926	0.02853871013594205	-0.026963965245207857	-0.018740838583470032	-0.22303214474122549	-0.12074914011901965	-0.010591799332435304	-0.14979844034328665	0.08760556916958091	-0.06400675754902471	0.07525495138442062	0.035849498739495174	0.16541767192855314	-0.1298993079538202	0.10021184686609162	0.2747103015910873	0.21330859661725146	-0.0073676617129991425	-0.06364000082022321	-0.11387928273969355	-0.13626853630406502	0.07719561652658816	0.0064039244721173965	-0.18704740440595324	0.04683041126750148	-0.8959839267070221	-0.6004032926677506	-0.019606451096539333	0.14263048895112576	0.3382752470804923	-0.3221572741315391	-0.1260005901663448	0.033619159202020944	0.15162055542985572	-0.03359973237332285	0.02482853017901813	-0.07986134130955781	-0.21577313051605754	0.2209581168934209	-0.13729921569464668	-0.3122200228888119	-0.184764881825912	-0.09204387736561327	0.08996270684278737	-0.4130826850361256	-0.058519614441327035	-0.3442400704962627	-0.3645751299969284	-0.060844251810046025	-0.37748271317237536	-0.2755698071645352	-0.2864453127907583	-0.037102065470653714	-0.2529083359872558	-0.42124678748516897	-0.2953442630654852	-0.3444436413282829	-0.3288994104021489	-0.10852210494141494	-0.2639582939345724	-0.19282364234358024	-0.11313838922242635	0.06096710560190743	0.1391578734248705	0.0941579172693437	0.07512969077574448	0.015073697222944063	-1.067080419073572	-0.5734202647680231	-0.11381451062800595	-0.11205614270353036	0.12283136696566277	-0.11240698776506552	0.06979170490078666	-0.36909493737343707	-0.037928777440481364	-0.5572104198058291	0.029833466742607208	-0.006685531051287268	-0.050844050301158634	0.08357639975782855	0.34885955011506986	-0.11056205386341822	-0.01939380171003451	-0.20740316885657156	-0.1017206162310246	-0.005959729802987646	-0.16716321536513534	-0.16173867072329734	-0.09960585835782823	-0.10155324999589736	-0.1553769156742041	-0.11499074503978145	0.061052672410566874	-0.25125332469560585	0.05631789325141755	0.004925755469003016	-0.06273759959684913	0.04133109236056993	-0.002308857096520316	-0.09157723669116673	0.02230033720761	0.0039258948092506015	-0.05533852473990966	0.0618989327242797	-0.26632568505726256	-0.15353935772766894	-0.11956271268831582	-0.42641104312189865	-0.050707590048235066	-0.008487906873208556	3.769783082528543e-05	-0.022293911367916287	0.18490338237985265	-0.27481775055523666	0.35861884937683625	0.052709166627555086	0.02729653508678263	-0.2678037826918077	-0.02430420977984074	-0.03584249245923811	-0.06145786630938554	0.1867680180723108	-0.0263177712341609	-0.14993172280484346	-0.12597239442465172	0.07969310686336617	0.030008282676502112	0.04764055626939511	-0.15981730087022758	-0.13337913457873887	-0.9884262303805044	-1.0609001871244048	0.061684358105351486	-0.3467549660696985	-0.10884464799438393	-0.07938594126221972	0.1717958843482047	-0.05535540346162683	-0.1346851167855725	0.07916046876808239	-0.011688316329436794	0.016591140533050684	-0.8241382223836178	-0.22196171382588925	-0.1277526987699275	-0.1363732152729114	-0.026627343691855484	-0.055060455294260895	0.16259160857441035	-0.012223900110098027	0.034435278191206814	-0.08088437302899583	-0.2636797622934457	0.06365250679387284	0.08854086368317889	-0.2342610236411765	-0.16762652874989525	-0.24425787387851244	-0.0017353785641388373	-0.051859282664359414	-0.08782529751406408	-0.17815806047765373	0.032687889838341866	-0.3377172884472573	-0.024445851653248328	-0.11944353337075335	0.18569335833925432	-0.027815153394637925	-0.3492661902428072	-0.021583300638790454	-0.025788342103600342	-0.18790174217960656	0.03491604373444733	0.02006753892827621	0.056107366019634536	0.19918557604441095	-0.022770581755471628	-0.2488224052440149	0.0021048141724453267	-0.22328758330582046	0.0018300194535550477	-0.052024190573458785	-0.0788969900961512	0.001508100053681329	0.031964382269592015	0.062437185258323674	0.11532605165452785	-0.0013905001312852982	-0.20273337373341474	0.12873114565196378	0.020951062646499517	-0.12672314749706087	0.06277414699705063	-0.16060065140051932	-0.14171961379476353	0.03295214296517398	0.2957703302572462	-0.11289519912126418	-0.2634327685207948	-0.06258930873727778	0.2242249179555978	-0.05241620821047707	0.09492745335517183	-0.16897272153386095	-0.04718522969837436	-0.05732419862765217	-0.09248721401270546	-0.18496460000438575	-0.09344365131536976	0.013979528439690657	-0.06709155812963316	-0.027297152124808138	0.05917933350121301	-0.16872946553501028	0.13962469482223708	-0.1731656723537363	0.039494819551979504	0.13390299049323964	-0.01999598952359592	-0.10934136425403647	0.12597988655419376	-0.06219795660612752	0.16017431029318807	-0.14618515278169755	-0.13960334294197238	-0.18874117568039628	-0.02320161148614431	-0.3560667631891225	0.037690606876351916	0.08413133095381597	-0.05273925216283087	0.10655972736367336	0.0018367867626889586	-0.14217504509970888	-0.2866215818188704	-0.08900792454964787	-0.9650006897526516	-0.0011426075118036007	0.02259769284314935	-0.9777254303693628	-0.03405406633737158	-0.048291209294360614	0.0672204391555832	0.2456235346256104	0.3453669146627565	-0.007360042304214275	0.03647100218826235	-0.08890020003160873	-0.038905193134423775	-0.021974089964748342	-0.06367516094523014	0.06823515908688042	-0.07409930146128436	0.03881332649393506	-0.32862902355891577	-0.17200808396583495	-0.14226536119239516	-0.05100601281705328	-0.5990630700534412	-0.004825213247875345	0.06082457596122096	-0.16914540453473492	-0.04751504976024957	0.08323018039030614	-0.1197306354620591	-0.1551960128285676	-0.12867348537844506	0.11037391613801416	0.07615708320171036	0.007294879361028544	-0.079676852989078	-0.016797452865932476	-0.12515338657682434	0.05061117160995842	-0.0715813952727059	0.03941362462574969	-0.0737294426733721	-0.03863700273702505	0.09093456720110303	0.06489102084308239	-0.20433391378733265	-0.02389036538827054	0.0071830325193389935	0.18846811506161446	-0.2702801435299304	-0.7737570917003627	0.0590627702335018	-0.03700575286492348	-1.3891765910693992	-1.1544418863075756	0.0538562527372397	-0.18112698269693608	-0.9456452910609928	-0.5077067817173488	-0.2092545638719776	-0.7052662434662643	-0.0870159790233589	0.08849454452747955	0.1260162489775784	0.029797046467656168	-0.004937935361510985	-0.04768965559924948	0.010868847267385484	-0.0632240162360706	-0.05395865457195618	-0.8013998076592249	-0.5891766117338603	0.069578053690197	0.20060227848145645	0.07307770649932584	-0.20510328723825186	-0.0396695689617714	-0.013291742185054262	-0.12096503494130627	-0.041557299247227314	-0.05223295968088988	-0.05469464899062372	-0.8705611005854477	-0.005251541335159749	-0.32764136085117657	-0.4689427687680573	-0.0822847291766278	-0.058540609887457434	-0.03615839066271094	-0.18822228307528746	-0.03646639655665996	-0.05675942701110685	-0.2252168939640921	-0.08774732195656848	-0.0672366409153676	-0.20521613257963206	-0.5031826538472918	-0.8642870821014288	0.19787842653414486	-1.1382972328075227	-0.8722612890691953	-1.3356269350582075	-0.16835654656079946	0.1847326960405024	-1.1963606037717405	-1.3343681008689308	-0.041097818613707024	-0.11465782943288876	-0.357687478482806	-0.5815672110145236	-0.22615152760810864	0.2257719142233635	0.025372340368718847	-0.09593287681892647	-0.19723213727183994	-0.06457261604181283	-0.6324409792829582	-0.7674511467347089	-0.7864879451714413	-0.991391969642628	0.2987795430758767	-0.8825707139146021	-0.8634455901193933	-1.0166853925642725	-0.6420879171643471	-0.7162858303100246	-1.0200831651818407	-0.522699505372524	-0.5254064753109152	-0.4910362354340142	-1.1198437089787932	-0.5324039593893714	-1.1599614063132138	-0.2924775746938852	-0.919216381898034	-1.0783374426885162	-0.5435055083418994	-0.3649231488198173	-0.5364388587354476	-0.5820173180663931	0.11187669958690163	0.17932025812809824	-0.8654783328631044	-0.9082543584713012	-0.9064605858226528	0.11810347024965982	0.07269865544747553	-0.09406422691202716	-0.17059228048114536	-0.01734640992362444	-0.0913296374566378	-0.3823048400003277	-0.1216982500222871	-0.05377274873760862	-0.072864691785244	0.0644822517693431	0.0804706479410395	-1.0699136968286578	-0.6332758455868877	-1.2560241745545997	-0.8931095072855488	0.18973071756098084	0.0743042205410706	-0.03719814421193385	0.005902361557007792	-0.2643441842071693	0.034187222381810364	0.06588774033733011	-0.11224143498686803	0.08693131517201302	-0.0034719445925303024	0.060340656539811036	-0.00023464807590161408	-0.13701467153043154	0.0605800950744888	0.033370167957977065	0.13865945685542294	-0.1169632848161659	0.008439008927462998	0.033436948141205285	-0.0168592553315408	-1.1396984428691144	-0.7019110141929946	-0.035919429119012865	0.08735271368783817	0.3285045772694318	0.3933354679586896	-0.5331645383007783	-0.9335338191749496	0.06747876561943544	-0.2458954200083	-0.18529530890920407	-0.17121598052715084	0.050245147496174015	-0.05995953943472657	-0.000929846015598734	0.039427919885727566	-0.04421811138825473	-0.25445543214995464	0.07294559229561984	-0.13367285995940634	-0.2333682410491827	-0.5381018876217717	-0.1407971616599717	-0.0277917712245124	0.09545184598894783	-0.9475440785326928	0.01460001684001508	-0.19844600126199	-0.4794930108134564	-0.8730327132336987	-0.7715914251298092	-0.06332708401307932	-0.8681981090222484	0.0060287008568790535	0.056209345346487215	-0.22356151206544064	0.08405743349408938	-0.12431958011437985	-0.11447880304946798	-0.0990003099323405	0.00643977431221192	-0.1992632113619082	-0.03975550036736253	-0.29286821693580056	0.025280330753635026	-0.017329816754408964	-0.1772588188418961	-0.17371215922995656	-0.38055445525575227	-0.12269134688200835	-0.05826549192243945	-0.08104232706367379	0.060690512903663216	-0.9648895679595308	-0.7387009776707361	-0.911565153808111	-0.032493172761303736	0.013629364009067831	0.027311526398815542	-0.022580725327139454	-0.126984648526156	-0.09644563676395987	-0.20496324876004351	-0.316132048145631	-0.5452536161263065	0.07861674106355726	-0.2546139694807822	0.17414136740623	-0.13864991863764534	-0.10764288247420296	-0.10195392984175526	-0.006161671879452625	-0.8434699245939331	0.10060878783827598	-0.01979364434373709	-0.11641655421676195	-0.04794549600223156	0.03789444379417505	0.04661841156404902	-0.21915853227126905	0.16684066671065714	0.2039909634691306	0.02917939081103765	-0.01044002491285689	-0.1880310153015629	0.09694864658372096	0.01752103254324405	-0.9376127295422768	-0.6813793446667735	0.025906582530514036	-1.1857076594039533	-0.08433148193973976	-1.246874937184939	0.14924169766810874	-0.31440536019818577	0.13903258518818853	-0.02512445297235741	-0.1989623286711044	-0.7612380179383292	0.12047388992924685	-0.13244640184693296	-0.184995552405841	-0.11399922680700413	-0.11812218853712565	-0.18670653653554772	-0.05487994655552426	-0.06506765985730431	-0.13208086297119193	0.00960061712973073	-1.159185603746054	0.031670397022813004	-0.214786700189596	0.0063352560214426	-0.1042042489522788	0.05785753469392236	-0.012051532179689557	-1.0111267345389392	0.11417821896015574	-0.3476542173213799	-0.3270289700951071	-0.33484746499556645	0.09176581656927356	-0.04848878925510449	0.007534727593856793	-1.4894917572299669	-0.6611365822539446	-0.0015931204882563895	0.035686660621112434	-0.1247574079501164	0.09658786845988757	-0.14970110274956924	-0.18998506548554206	-0.04672041086709313	-0.21094662609861825	0.048680207129930785	0.23107354869217764	0.032013412785370635	-0.144266791814553	-0.020768551582561242	-1.3336332546583691	-0.2919986752255373	0.03087309754039818	-0.19535495070719194	-0.06404201289242116	-0.29511336466074184	0.10641012612489828	0.2099814143945827	0.2688786497756788	-0.07619853256709624	0.3472056676403084	0.1675475102643296	0.2827220620253056	0.3007676656683921	0.2338483208981571	0.15251098057151616	0.34968382859380825	0.3616790070486468	-0.02999151201262678	-0.34673804120149393	-0.20394564777543295	-0.2098083200231005	-0.09798218736602177	-0.6846157350752471	-1.3174276030945498	0.11421659293280167	0.0765224972044819	-0.8199392623191764	-0.10836046993129167	-0.09748890451680316	-0.05268459273535595	-0.042728605432970884	0.15013373534826802	0.05342789543303296	0.055903624698744984	-0.12759160841459288	-0.03402454101490506	-0.2517297467873815	-0.14265018155378287	0.0015712251121244884	-0.053794340452664666	-1.0652478889729318	0.017178864442433342	0.012320131790887569	-0.1923925161843772	0.1131766332941146	-0.12890896684130385	-0.11940877328196607	-0.2297613469843936	0.054282511619939015	-0.12176794700109425	-0.01615600781673146	-0.18143807734608905	-0.06565259940309114	-0.06562406976316201	-0.014601334614827653	-0.23104462810167226	0.16354468594437618	0.12060933085382905	0.2348281626368019	-0.06988166845789197	-0.08939805853450038	0.1299282332072791	0.03282832030472083	-0.17721201800677738	0.1106821646040056	-0.4554789994272839	-0.1302141163243291	0.4526332127620154	0.17512437597976058	0.12293800529056513	0.09655795527455152	-0.041178259276766944	0.11014650396864784	-0.6971586947064685	-0.4859922313403604	0.1718157554114576	-0.029275141984485126	-0.3966971917977032	-0.059190647702269006	0.1387183941067319	-0.009626887826328262	-0.7156208151415264	0.14419767656719468	0.2472763493207731	-0.38125104004006427	0.20032575165615232	0.12680085095383953	0.27917200966921984	-0.08849133524466449	0.07341847166937372	-0.06820664783904169	-0.17389291916359198	-0.028146404066008317	-0.10866338427476364	-0.027907400106556863	-0.2987007917885063	-0.4227741478294013	0.03418131730098942	-0.09125432731943754	-0.09224898510327173	-0.13765914017149894	0.1523953069237684	0.0075575032678373705	-0.08677566927646542	-0.10589789101759356	-0.20242057463214566	0.008541914178958103	0.011753707538200622	0.028042314656786232	-0.012345702991332098	-0.26127029870158897	-1.1921130848364885	-1.007826153004423	-1.0505929018082645	-1.177102149157291	-0.9913193456657612	-0.4297766438397034	-0.7785047291425176	-0.8906941823814721	0.02066640352028589	-0.3286259312750053	-0.8401719140195364	-1.2296942783663292	-0.09997704473112452	-0.04924400606393168	-0.0921540541150708	-0.0013006917530501622	0.012209749511878507	-0.1905979879320792	-0.09167960359700968	-0.06834685686308466	0.12043056302897033	-0.19788094574038606	0.021747597704193652	-0.14353476109397445	0.10289156307308467	-0.04147377929697574	-0.01190513462917857	-0.4881114505488999	-0.05307909503166861	0.09784408111100276	-0.2022338574355977	0.0047349623676514	-0.3399248348460605	-0.2761565451589213	0.026850367589675992	-0.03696801582667999	0.01538420704599346	-0.07226110153620556	0.14695367003370066	-0.056200143177325086	-0.6554707902749456	-0.0035019117566240892	-0.3030176445498217	-0.09643551485348807	-0.3745691400997516	0.1804465887018621	-0.151947201657244	0.04070111247104498	0.0041750784028556295	-0.034185354047079064	-0.17383860535409895	-0.09591132827736354	0.09250054085082128	0.08870109927931548	-0.03339340327088506	0.05981395258993653	-0.1141359516398673	-0.08820240500112142	-0.16699107563257715	-0.024547678198172457	0.10409770159030976	-0.04339860059994368	0.130168148677432	-0.28989437549884045	0.10000235206835499	-0.09350398691806916	-0.0489943082035222	0.08698049904307162	0.12621612458325876	0.08804161147241918	0.039789895027465744	0.023394016188216838	-0.039442501757016434	-0.3347452115578165	-0.016423932903826682	-0.08157170083113179	-0.09832130352782556	-0.0882799184114926	-0.10502387563909084	-0.04313960780475603	0.02883477032884535	-0.005526215014454586	0.11150993302719236	-0.059997061419782914	0.12769278445079738	0.06384299283279089	-0.17704325693021766	-0.14495966771212412	0.06826784378148253	-0.2549286763590186	0.1993306825590773	0.04376649104240298	-0.2534146228048861	-1.4012223841898626	-1.4349171382348966	-1.6491337838771492	-1.4320437733453495	-1.377950302140916	-1.5578303696356728	-1.1838503181012714	0.0964442543954456	-0.9186221689844278	-0.2267303094778405	-0.21477034976074216	-1.1813127908291146	-1.6834444148878138	-1.4064144150384892	-0.6663976317649511	-0.8429228173529862	-0.9546900743684904	0.03066676441967049	-0.10621463498851012	-0.5562589050947809	-0.8150770427309694	-0.6713351923361744	0.11359187338760238	-0.7667450728885585	-1.0996421828802343	-0.8391745870783325	-1.0570046769840729	-0.9215573857607016	-0.7379532667409612	-1.1702725195771395	-1.1592337956830958	-0.8362816265602095	-1.1614257692106789	-1.2703295251929834	0.037690324928653256	-1.3534964949641102	-1.4319312552362815	-0.7179709775583757	-0.212945687364868	-0.6146102295039051	-0.34272588657736536	-0.21164749756093465	0.09760519974876296	-0.2423017199927981	-1.058696789864719	-0.8081060810849012	-0.9118121180056415	-1.1657609781241318	0.009798052255531629	-0.0003439461373735335	-0.004544315969491277	-0.3460749649684738	-0.10678419099021014	-0.03522304375118062	-0.22494019749499267	-0.08332511177139629	0.10503439119306117	0.02504321471750738	-0.6367240512132054	-0.4507445063944662	0.07159808743943431	-0.15051466593524385	0.009200791569439886	-0.7920565355127392	0.1064461778506736	-0.10123201325833366	0.01277492341109464	0.1704914667803988	0.026763915536295917	-0.12311061800515755	0.023949969269399646	0.8195526925693686	-0.13847140651160658	-0.02448233148601213	-0.046574657057301135	0.0041604492893287225	-0.009591112933698792	0.0355914319356739	-0.10406488269945263	-0.030646366922916807	-0.09966390985015344	-0.07640019804075499	-0.2220040324272824	-0.2217020818874184	-0.021820455500160558	-0.07034273739563424	-0.1534975790268248	-0.034172616971808574	-0.008626735981509792	-0.001377783286549957	0.3265447965500838	0.3843090636598368	0.00024525201022056295	0.04882779476072849	-0.08280356296022302	-0.27203481629290643	0.0185086287240666	-0.6474802700802785	0.11765587550376395	-0.0908424153138264	-0.04710278764189433	-0.5659704073894395	-0.03158240012758797	-0.2595597513226094	-0.25857172604583684	-0.2459605596768177	-0.1765984629643229	-0.37905487249949854	-0.6727241837113668	-0.03512149360786675	-0.5809683451948768	-0.4325153646045766	-0.7366751579692901	0.28801342120220397	-0.11356045574241168	0.1942298906491728	-0.08611882938054842	0.3826808712430901	-0.11493874228660066	-0.05161880555802737	0.005172982931746148	-0.8929143352889546	-0.020464193655445148	-0.0587600057011554	0.06770467594639702	-0.054416601097543066	-0.055041824171745364	0.014280104524948675	-0.05277692335609333	-0.08660434731576726	0.11904296623095155	0.06503639879973744	0.178923004303844	-0.027336854416254643	-0.3266558758932097	-0.2033393865547576	0.07987962378506637	0.0066074930688844935	0.11936906301512687	-0.12743080289384956	-0.07144291072932574	-0.01476129359141995	0.04786116415619408	-0.12184025183975628	-0.014459232280423472	-0.019581329222861876	-0.15332976909328588	-0.11787174807233093	-0.2541593820104232	-0.009612957146000035	-0.07364080529067553	0.1823911181987712	-0.04309355608625351	0.07556928632147851	-0.07221144104314565	-1.3370684889787734	-0.055421772422534966	-0.1082315387816334	-0.05831060966116512	0.045546494997714015	-0.11447423179785855	-0.13890284677844386	-0.2257486601912905	-0.0062589748611717524	0.09114842291867643	0.12163320160918585	-0.12220967480976155	-0.08469837248955421	-0.0772723692099	-0.7878258580220028	-1.1260759051063507	0.04830387051988964	0.37310456656986746	0.0022337268095254125	-0.08374405023946818	0.1882751762185175	0.09332077599789347	0.11507628904754515	-0.075977008523774	-0.08151322754338453	-0.4177336346103007	0.05615225068493844	-0.19852773198135207	-0.021822321958271454	-0.213029565464935	-0.010175600296214908	-0.12724067676114031	-0.2957155385952611	-0.03743028772619051	-0.08482781944208401	-0.3640598263441537	0.3667905840950922	-0.008402631315032756	0.1144223291327279	-0.5747917677981114	-1.1388462244960966	-0.03840846238431276	-0.15261449176024544	-0.05148511899178832	0.010133388852246152	-1.0413393381961913	0.05732091911871151	-0.06371067640517503	-0.10888106574464483	-0.15797723793758436	-0.0903939562025846	-0.14575761978710092	0.03744241081689025	-0.335917800085116	0.07372694590924911	-0.9328814705318352	-0.4378490655470413	-0.0727925823391134	-0.182932231137762	-0.3838825784636411	-0.0905277478705396	0.18874171645363327	0.00676132191963591	-0.10191536001333236	-0.1035023722050423	0.07405972969727531	-0.168214089147337	-0.8680792635210587	-0.13236018540605776	0.13936488028527755	0.09866065074446884	-0.16485045044887026	-0.026585900242219157	-0.05925071104494632	-0.05425027698262834	-0.2798106271240654	-0.10666329668513684	-0.05395342232522995	-0.08087869612470823	-0.5973449536366927	-0.10667539823300963	-0.01059664133378086	-0.3757265846934344	0.045915868227173716	-0.3556308757461877	-0.1550076380757269	-0.14852547488345533	-0.016235405797089545	-0.1254541271360477	-0.2329969515585365	-0.10252001321607608	0.1778311437282943	0.05154410913297151	-0.028971375858332718	0.02433462745702536	-0.15286820058291747	-0.12212455451741447	-0.045267354400613566	-0.05522312056877906	0.03560200228771263	-0.15576041312955047	-0.0026485280890563845	0.01569070537544839	-0.1284243853419436	0.07898526261024	0.011601879040709804	-0.21048740143340752	-0.03272716387259364	-0.02803656014970687	-0.14438309222174514	-0.059019986529421614	-0.06623991167743977	0.10133649347062143	-0.0522979370052323	-0.05956762630595799	0.061045428504059765	0.029435543587768082	-0.07056954265889287	-0.1775161876916781	-0.2353947271225709	0.004182531088145817	-0.06439744489749848	0.008281783166070603	-0.17636647023837412	-0.960987976537138	-0.05089183171237106	-0.7394620482242159	-0.0449513649584749	0.04323234791045257	-0.2100766274834992	-0.12773446260727164	-0.03054168657904135	-0.02013772907293947	-0.14237521713213375	-0.01931376885052796	-0.14662534441802005	-1.1438382174654127	-1.310392914047575	-0.7149351565716577	-0.2759998515209924	-0.0957722343398836	-0.07928336212680577	-0.8532499684471276	-0.21605692842851945	-1.2088430394666283	-1.3010453617403923	-0.2674948543059005	-0.6610184647651447	0.2570003155148376	-0.7579601006155606	-0.12579059114506966	-0.30710331082953624	-0.1550159438521002	-0.50096142604436	-1.0799889988344455	0.11898634462242072	0.08200604378989862	-0.5194772580218046	-0.8954803849936103	-1.1591245006514033	-0.02254527764423261	0.05231243669025102	0.05423794588406211	-0.15880291412303466	-0.7481643888251772	0.05801587468949996	-0.2724071884826476	-1.0782156790090558	0.1897288671875977	0.1068186977638256	-0.08504821874454539	0.3202403743876507	0.35935308906929914	0.14178259866811466	0.0349335490616961	-0.06749176489921092	-0.0925864222558783	-0.034635468390731984	0.03180909827790314	0.09811685068019972	0.2309378024457509	-0.04930249435686199	-0.18007245860262291	-0.06878262822616392	-0.20546448704390208	-0.06121059235122475	-0.13512236158754407	-0.037335692307995716	-0.16232765109551894	-0.07798384508005643	-1.374109775004268	-0.2249162065347165	-0.3212636773082791	0.13481451919201182	-0.2926030052449268	-0.5225027655058416	0.11220940627508416	-0.09899821347115796	0.21272662715886706	-0.9723138276494449	-0.006137160589204786	-0.1675834278170896	-0.03591494290924587	-0.054649164593015546	0.20010367392402148	-0.04843945757947312	-0.23676199451851104	0.18909669294063228	-0.3776803525205408	0.007638669345229786	-0.032897504993860315	-0.03353118701197237	0.035671047690666195	-0.06474259309852268	-0.14514545110494936	-0.21373567456796166	-0.07588981274016021	0.16186089777611515	-0.11200710530718086	-0.01872589140749692	0.04704188978489897	-0.5156212719972897	0.16258366669312752	-0.7334474070714929	-0.8970854418700859	0.25504548841096736	-0.018130193252426964	-0.12287675075068648	0.04195742783459814	0.21622193782761764	-0.16668232265434546	-0.03394730749214585	-0.2217924893996872	0.037122910151764936	-0.10235401735187204	0.055490852659865086	0.013598442270544502	-0.03295280276770585	-0.0044068445592993655	-0.1848186364883133	-0.3214484813592374	0.16017792497391653	-0.10698480963703866	0.010464347590472	-0.4389360018375137	-0.18498204210889846	-0.05393954076572114	0.027872531510016698	-0.07086684810010267	0.03180512055577133	0.09497781424464252	0.07045022232109116	-0.1028318693680818	-0.26707139121549234	0.15435303045062426	-0.016041976993243397	-0.07592292211825853	0.08665821093490354	-0.12771122557901948	-0.15674466059022413	-0.21634752512800556	-0.09766589140383852	0.21246400938991625	0.16065822390831724	0.10999292703548023	-0.3629919395357978	-0.6373441878888906	-1.0516084656566878	-0.4355392446381779	-0.2593491861333161	0.07709740741518158	0.06480080947922041	-0.233524071204374	0.13699931596706044	0.08464904960634502	-0.2510868978553062	-0.12817359181932186	0.26849083277846075	0.2336273095812629	-0.037092392561372464	-0.303612499200044	0.004983769702957054	-0.27237265569806146	-0.14415921913830604	-0.8781501692860181	-0.5015783832986148	-0.9215647904776012	-0.05563163804435987	-1.2328267963189221	-0.3137384565423849	0.08408889883886861	-1.1154457285884052	0.11857922604567155	0.11057547806484884	-0.7754187252436644	-0.3483271308486205	-0.2683526039026577	-0.12202792777299812	-0.7946549341556202	-0.6334062655530796	-0.07029198444128842	-0.10000565029673024	-0.016645095330215614	-0.045706369318447335	-0.09811575124903678	-0.692936567275933	-0.2823544039715382	-0.0771523901142946	-0.006787839194287146	-0.8256935212359566	-0.06721746247908157	0.1826408583706024	0.031268206774409835	-1.0013660016144643	0.16437287510398044	0.19617739511526733	0.4681528011348285	-0.20508556386635765	-0.16207322697852916	-0.07008204289923615	0.08261453831523399	0.00046899223302445184	-0.1538376370463	0.4364137447735957	0.0034689936774393013	-0.22858336480757796	-0.5108507254239623	-0.19811492670811476	-0.058866001054651965	0.058117001559673184	0.07477674476548914	-0.002272212786354093	0.3133963354008353	-0.2256691509321111	-0.8745950681390199	-0.7138651055987744	-0.2207984926011407	0.09425319490156096	-0.2968617177312788	-0.1149636610742304	-0.7779926458082318	-0.0008366458660607969	-0.1079962988722375	0.00698653310058545	-0.16992362732611901	0.018900904495871538	0.16112690312128786	-0.03799520511000615	0.005745173844360239	0.08420880263046583	0.13521014966217804	-0.2403629252247083	0.05106267868424972	0.1525234047650207	-0.1861763602225467	0.09743830203647076	0.012503054656148165	-0.14748488561696546	-0.20469191178797885	-0.21530367102022271	-0.024909092256807958	-0.0073673291966052075	-0.3334733237272293	0.04967173550631765	0.07288128956411405	-0.15500077713344124	-0.17769178846770745	-0.1708909083180819	0.0791819985495632	0.02881052303773397	0.05402687988088669	-0.12077942445454826	0.07279110826832398	0.09735197435259813	0.07392585518720199	-0.12088569244759995	0.050746308427911314	-0.062470009740809074	-0.4883300173921237	-0.16585189358818328	0.11554439492980112	0.061766682057263225	0.0201287618870746	0.1505020499029372	-0.07759068416537457	-0.114487734054719	-0.14307540254403536	-0.07933624284971534	-0.019728701427204825	-0.013006402554472541	-0.06715105308503162	-0.24502380074953206	0.21639419083241704	-0.10868982759564172	0.02205557843815614	0.036513612537548416	-0.00020223367204813767	0.02767581444348538	-0.1448205024888062	-0.22170380282641336	-0.1996589034973644	0.057029869580986825	0.0033489786494063398	-0.09355750591889447	-0.18027976295314269	-0.7587764337144732	-0.16551765343479316	-0.4459193409076177	-0.2735734431729637	-0.09828363473411103	-0.10762484869239464	-0.4592753284365194	-1.2607108559250924	-1.3538067747675309	-0.6087343717935025	-0.9706991314748056	0.14894390554573456	-0.4328411359568669	-0.8250086456325811	-0.09794344440935693	-0.03520088326629929	-0.11839520626060288	-1.1222377311506646	0.04536005147129059	0.010652798993383698	-0.3925824919125661	-0.26195870107890123	-0.2367696997701423	0.08884805582640802	0.053539195717520735	-0.03834986883879028	-0.17827270754723942	-0.06513527039811083	-0.3099435229125172	0.11083869809850104	-0.11991742496959346	-0.13025130533114168	-0.03666616573103885	-0.08181968885745505	-0.019079304104328586	-0.09199715016900444	0.026232177115946543	-0.5471500903462467	-0.10294969257411313	0.09869614186824907	-0.008829970133337278	-0.04570470684068528	0.02042489364400033	-0.11721788719239735	-0.05170652146085202	0.03973739050831165	0.002062530573395363	-0.03216025074399356	-0.02924328975650142	-0.059757208023618336	0.2438760239022279	0.0009642136649460106	0.07442495323991402	-0.08627626242598699	-0.002629931379605416	0.012219657922318694	0.06206879068338327	0.11257563205209628	-0.002084908132101211	0.023535513064155213	0.05957950212927494	0.07843587951005195	0.003657342101296636	0.09773093956509274	-0.05010682034513456	0.030387069340264576	-0.1378302236564897	-0.3079108781910436	-0.11252156972118788	-0.10162737359713732	-0.11597632753830238	-0.05097652830509173	-0.05254451260129752	-0.5047081589190769	-0.02357768238686426	-0.08706857006772108	-0.14471380169921988	0.028279881537010738	-0.6921489590993549	-0.059288758597639525	-0.06614607598373201	0.020178664503006292	0.04763516341486379	-0.2652911451895143	-0.2279770313848324	-0.16589125096858506	-0.21331258008947676	-0.151916142649071	-0.029325423854221638	-0.5165405310564165	0.08261187819691132	-0.15809533957030486	-0.021708572397583257	0.014411588031190125	-0.3681781197986345	-0.06143150352433695	-0.8255252030843888	-0.0624900578223782	-0.27625696605334743	0.08624708869789903	-0.16733410757415612	-0.1151899584783381	-0.2884193417468005	-0.0674394448781216	-0.03804203515131178	-0.05963120246170549	-0.37190968106025774	0.06665963465488478	-0.09634614146025064	-0.08540059301019183	0.008566798998029704	-0.048297610120603005	0.0625108339867305	0.08422473905589241	-0.09955437589619356	-0.006216228294082925	-0.003574049375711787	0.12892354771358572	-0.11720524557340364	-0.5431609256797486	-0.8102193396269175	-0.8452892208527397	-0.0657604423224524	0.1485493293382599	-0.012364869199702208	-0.1554877996800864	0.026071325178101585	-0.01932937265800681	-0.1941659553732079	-0.11941716929738345	-0.04597277853254726	0.007505298635356901	-0.2686899773169349	0.13476242174006692	-0.17678074134341715	0.02506028469429868	0.023961681842845025	-0.02713678244436089	-0.05695382690363375	-0.25881316683090777	0.1308223803295845	-0.11403987482575363	0.04776276962873017	-0.005681247426467153	-0.9212111694374312	-0.5221554542915388	-0.13119030703399684	-0.3524493902041305	-0.06459367150136268	-0.018966361820432702	0.01353697621402976	-0.12817300689082556	0.09672431757055514	-0.22433938268375148	0.06908377979071902	-0.06123680809087855	0.0703818545220447	0.15015300165559942	0.15729158042022912	-0.035757668083149736	-0.05025416613545984	-0.27124883191274124	-0.3895988266332046	-0.027517890900606662	-0.2310857806562196	0.011220603760635843	-0.08484068444076615	-0.23341339113207174	-0.3484347256583117	-0.09324772392437347	0.03950002304382316	-0.03183956754054304	-0.4967582063737416	-0.156411333862644	-0.0016427475230409072	0.15140021321630506	-0.08972373306628041	0.008245960590856907	-0.21979956494066705	0.011014664239895713	0.04156435225017747	-0.4902752252027681	0.06825261544924822	-0.05247495482107118	-0.0866856232771642	0.03686415157002136	0.01067916728215448	-0.07562492384723588	-0.027750586905824787	-0.16538669396587366	0.054196329781526345	0.12345656135907575	0.21284912264058445	0.05805937734082078	-0.14016922754232994	0.11516489352872455	0.12116249478396622	-0.18862313931819072	0.038802809168478176	-0.09880021181174592	-0.18004829230322975	-0.023351205708912942	0.06993421319406155	-0.016712837305500352	-0.010986828890690048	-0.03097421725912412	0.09799212978321864	0.2463201685368916	-0.008592125279796211	0.03842667978542689	-0.011655788305017682	-0.2358805838648115	0.20691144814710602	0.006660015762621426	-0.09062607594777727	0.005987650028338964	-0.033342259059889225	-0.08835587404121284	0.2614417279887122	-0.2338904611702733	-0.1059464568206992	-0.023581904561661343	-0.048860207951432165	-0.19918638871122624	-0.052290748132550725	-0.10819053755551908	-0.19587963680870016	-0.2070052756306213	-0.09865704201867266	-0.0800626082393787	0.01000900763190907	-0.04362530444021912	-0.27405792988876504	-0.207398662737429	0.04495137896230341	-0.38497506946385335	-0.25545827516790554	-0.2419390962588428	0.017058941793893338	-0.03774366285818626	-0.034513942494573964	-0.10239449023318176	-0.4295354926186538	-0.3204895565812193	-0.3071821799482058	-0.031750884931806035	0.08498667159999508	-0.0833314372144745	-0.22221751298654494	-0.009369465867898405	-0.2559014018092778	-0.18979044857710944	-0.2947075200770486	-1.4265739967061943	-0.4035597405014332	0.017461400863015522	-0.33226543536027675	-1.425900027449424	-0.11877906943391076	-0.4164079315701786	-0.055568021319920564	0.03688087460724728	-0.12434170079602973	0.04502401069276659	0.07385198534600318	-0.04400223943449976	-0.11720904123164055	-0.011605306648177813	-0.033315819874282365	-0.9958491504567138	-0.26161502212234583	0.02466922228986351	-0.0952025962536887	-0.037517460523579294	0.1742050233236904	-0.10722160203478827	0.012047801895622096	-0.11269434202997555	-0.051558748776949236	-0.07729396151847602	-1.0955792716135644	-1.0064600769022245	-1.1699253245424517	-1.1457431587809541	-0.9826550722714156	-0.9441066256694086	-0.6489720941792412	-0.02310795054470374	-0.7190931755040726	-1.100472151640713	-0.08881217018878677	0.02418163459563912	-0.16005836007776827	0.12577461506038096	-0.6681693565184772	-1.2954684928849758	0.08398783522041603	-1.0194226578846797	-1.5841766077138104	-0.8987715239750035	-0.4611133790583887	-1.3046604276388738	-0.9275139717934678	-1.571237740854177	-1.162848333349063	-1.168811143145034	0.049990110266610835	-0.07257386022629812	-0.39723665839390004	-1.3861081534755744	-1.0969096841991992	-0.9776009288454977	-0.2261873169674777	-1.2321942222959532	-1.0048601759109124	-0.7579114350383432	-0.4066925739182276	-1.0764679668427857	-0.6126821253407813	-1.1262471391470383	-1.232806818967847	-0.6099679278560558	-0.9142481032134452	-0.18251903701042932	-0.9875406627346868	-0.6833100129789971	-1.3969425373968178	-0.8081661591469379	-0.8673280757828311	-0.028824200272839006	-0.023138949002750167	-1.3557205435696362	-0.5101046765637717	-1.2174579833350347	-0.4988803284757478	-1.047702066436701	-0.9186025839862552	-0.6556916777509706	-1.1298398188548242	-1.1244296030421783	-1.2592964843280623	-0.7841333948969385	-1.2091432069695858	-1.0856050181313197	-0.968461280911091	-0.9675942611833696	-1.2246405487416865	0.20556617465842367	-0.7939400650771211	-1.1308534242716828	-0.6305304301558174	-1.2075730684225372	0.052978253324867434	-0.3932923970004168	-0.4795463054815764	0.12703290379213905	0.0012830466421072087	-0.6208562552307771	-1.4000020199844732	-0.8143098604978994	-1.4002757405099422	-0.926203401024448	-0.8459166139344154	-1.033164162582316	-1.363214430435011	-0.9674721529125714	-0.7060818600469789	-1.1091555558504476	-0.5542644865264843	-0.7446121009632618	-1.3923471874698805	-0.3938852950284976	-0.6893184393537182	-1.0039097538817552	-0.8248019466066009	-0.1789355182564984	-0.7037253797313074	-0.9617267915859196	-0.048917421991071464	-0.930600524601438	-1.2171295477966066	-0.7799191581944344	-0.8980552034087408	-0.9113287068369256	-1.0540368179230015	-0.06887227372400098	0.017489611832491453	0.09035951442908584	0.3277335841472808	-0.07289578927320825	-0.09893428068796213	-0.09924563083584899	-0.20938521994115392	-0.6821204206403968	-1.0624499428805834	-1.310760183113348	-0.5726250076695805	0.07041417445201698	-0.8515981423750438	0.0016911808650137616	-0.10073986174904023	-0.24164231255550314	-0.3737821200915432	-0.16189400928800204	-0.08937125211215767	-0.3502871737464005	-0.2536110751156142	-0.11308119973961392	-0.13708015377815844	0.08401987437358448	-0.3293966318042125	0.09695934738738933	-1.293757632544435	-1.4553298423071552	0.03218007961860276	-0.980240177281432	-0.1100621077457241	-1.0718697192534732	-1.3020067437027163	-0.6664417816993526	-0.050210252815839004	-0.014211825504354863	-0.5845523319710753	0.2376865809557823	-0.4041509364878994	-1.0512501625295885	-0.4048302488160971	-0.05478071118084416	0.02365862486487804	-0.1154006464038276	-0.11793424446952702	0.3401647348258449	-1.1756511380441024	-1.2137153597816006	-0.08592281176453657	-0.08725483919743145	0.010175448419529016	-0.0244124890476869	-0.15112175509178602	-0.13582626443669948	0.023065694574247	0.1825733102605029	0.06518203441832221	0.09638174046611042	-0.04268647219493295	-0.11619435282581958	-0.5869078546358629	0.004150052822931378	-0.5583834595353329	-0.2424078778405324	0.08029994015430837	-1.0228233814599696	-0.513581865270189	-0.6142820550291167	-0.858868240456976	-0.21276081903704566	-0.08585594126148519	-0.10393529315842236	-0.07878769061739073	0.042256229050105766	-0.07651072608186979	-0.28015045590328824	-0.16404621815466733	0.0795769781830438	-0.014951782552477906	-0.018212692470170516	-0.08815653205174931	-0.20338039983566253	-0.03342693486493576	-0.08604430049218749	-0.030122779333835725	0.13428807446680466	0.11407066908183225	-0.7717508404395204	-0.5510482425621707	-0.03673581411942523	-0.009144923940411291	0.06069399188500142	-0.10566591750730894	-0.005871646889505775	-0.10408560581706894	-0.0565881053762779	0.08892763465773615	0.3527722809778999	-0.08510233355442498	-0.0945277199067526	-0.1116895453110902	-0.14778142618979767	0.06407053754105094	-0.9005396605215243	-0.8617034520675046	-0.07715876393185511	0.027860822532427026	0.02383149919916837	-0.10273817668121306	-0.034888658555052084	0.07283266353380832	0.04876312218562121	0.02536619860482416	-0.07739528395094519	-0.19243637517848008	-0.08312527980932675	-0.0818793126865893	-0.02172680142786284	-0.3037863982938056	-0.008172394456899488	-0.08933073503214914	-0.08176489006098997	0.007574037678749178	-0.20084725317095992	-0.093137400372485	-0.08793161664307636	0.0076215396967924	-0.08828468287605687	-0.12615496719412825	-0.17266871461345634	-0.12309535263859668	-0.11522388224983687	-0.12913249797946075	-0.0077218691639942575	-0.053980193212784106	0.05788850533689615	-0.028699849637335007	0.014254617647498784	0.12984567942291345	-0.0845509045020754	-0.0034062558411810558	0.06406570992227399	-0.1366380375768715	0.02837690344726274	0.07883778176446228	-0.01542724210085927	-0.08142081485911526	-1.064305473591003	-0.01915551726802174	-1.266911666987984	-0.5228085623360901	-0.1964752006127796	-0.046581488916615836	0.2972080964846772	-0.020256724614899597	-0.10364689760773706	-0.09700939189238857	-0.07651937149466724	-0.0984809798726356	-0.07244225764627339	-0.005888857422739888	-0.22791792581859846	-0.10335596922684036	0.05937426122339939	-0.2765386543955147	-0.3732046825839018	-0.018240538191729	0.11652610722783753	-0.13483603025342467	0.03398981426365818	-0.4528130112060594	-0.4024754521483191	0.07779045323312997	-0.3056486233260174	-0.5756531051276639	0.18267371079438255	0.22426155808005216	-1.0077062473108325	0.3560721051609273	-0.049534113515517904	-0.09923343837612754	0.12179419398327805	0.01485805331496921	0.08507725590601029	-0.18466183768382574	-0.4016135953263596	-1.4762745407891158	-0.7976098603210189	-0.7724314356321222	-1.0583155670926063	0.0632553482148401	-0.8347054859343004	-0.0636306692984855	0.23920143545767644	0.1764341849955923	0.15800529012555775	-0.1874318372588219	0.0343481023944056	-0.1393409729535711	-1.3304076384283507	0.00953304287734469	0.09931702800084297	-0.2728278158990496	-0.238457312408982	-1.0890549605516229	0.02687586318771873	-0.11306787330811867	0.08664598751201671	0.06864560623306437	-0.17608407243345986	-0.18858780904489095	-0.356543341880235	-0.1246942530820468	0.33292056748655385	0.08692088054658502	-0.14614702954408176	-0.040377614615221484	-0.02490497700789042	-0.14115772353255285	-0.9593419610146056	-0.008672150324816781	0.07523174684469608	0.0383739252488436	-0.21394135693778926	0.025689673537158668	-0.07421012349462483	-0.2422453001244067	0.103541905835929	-0.3445495946801709	-0.08114490175167954	-0.009686589139592116	-0.999036545051014	-0.07421055451388843	0.20917535443832536	0.13985431761059464	-0.047786541220365436	-0.052694194834238775	-0.5159179195642699	-0.11458561589363403	-0.031393290731913874	0.0795251346339983	-0.1932517149592387	-0.08821885286499566	-0.00998960102950138	0.23807096109440404	0.04239002035457856	0.09126714544156947	-0.011542365536943428	-0.06000908824274095	0.2589710028839178	-0.004067315673473123	-0.08448639159228548	0.11351128533802195	-0.1438610934665158	0.10597731125854587	-0.01675496362543914	-0.1349325716874473	0.026007792941136202	-0.003452725938707896	-0.04253720184652765	-0.09498095712517284	0.008434375492155912	-0.034227689231987074	-0.20915573685042108	0.048480760658366255	-0.07228874618932314	0.05020621136095374	-0.3847127530901925	-0.01991572779366617	0.04576538004741193	-0.18228858886166105	0.06348698123908167	-0.07113971954027938	-0.12754387208737078	0.09864671966675713	0.0616522551972658	0.07896788409915208	-0.2933841274133417	0.06330419805126368	-0.09695702216340847	0.10808579974147224	-0.061952471299826235	-0.08098852269380752	-0.37432700683216	0.07542681590237832	-0.015648970043414586	-0.13686916479205266	0.023574471685686885	0.21969792039341016	0.018169236644978368	0.21471707120364172	-0.4657435282197571	0.06335236961552924	-0.06219161200877829	-0.8201844328221052	-0.5848471926230887	0.008310482695214855	-0.07277296947856006	-0.10360492246442844	-0.1020896676457095	-0.014660601277536862	-0.01621708714340075	-1.2713212004383967	-0.028411245192190307	-0.29525851513743184	-0.09957824514627477	-0.5192190894076437	-0.1707948420155736	-0.575830070696124	0.1952374486149344	0.005390988412042344	-0.5135547641664402	-0.6151439616183842	-0.7140500329921207	0.07816296394646934	-0.0028397110087853283	0.06084751152061295	-0.16325599506184546	-0.004984848612295688	0.037410089537943975	-0.04973116267148247	-0.0914574308347419	-0.03887102200677613	-0.22962799980940515	0.2333681549439157	-1.361183621686758	-0.0046459447537400425	-0.017713420730029912	-0.09420216498166033	0.07011846052809025	0.0764539718640321	-0.14869220458600846	-0.6089075453479298	-0.08855934197382836	-0.1105887087150118	-0.06394383113638176	0.03967145099883807	-0.10644282328831528	-0.14031227413503644	-0.3214857171436526	-0.02844540504156381	-0.2893047573052321	0.07789886956689558	-0.0885706190279718	0.03588828306556046	-1.1577560240449776	-0.0533161459845122	-0.6864741558006137	-0.6945029952452374	-0.5374350139978923	-0.828937789499573	-0.10835930428458178	-0.2197898641623914	0.05743172339978575	-0.6744939086330767	-0.0011284673392226439	0.13555891045713614	0.08272094849897453	0.09920945404882102	-0.2223543809136376	0.09244383351468774	-0.15247113686419486	-0.1977440276937268	-0.1592455941832967	-0.08604323693694009	-0.16473895860068805	-0.2300853195806169	-0.05687009933975023	-0.112598611072283	-0.0077309959380128905	-0.14457855817094814	-0.03464235052934661	-0.01230464556822755	-0.12372052316350622	-0.6792593737785575	0.11812181083298	0.032924215063817035	0.10328902728014423	0.03640786435846227	-0.34101641272554817	-0.22307818947291705	-0.13969568411611047	-0.11375218812611552	-0.2287965069895576	0.025955452304497417	-0.08067385542949634	-0.15880868523346828	0.16123203319242668	-0.22391124696578105	0.019800428650732445	-0.2536286185415394	-0.10105017145265643	0.007344926429057967	-0.05899351851275522	-0.04746252630362959	-0.19099060430103815	-0.16565642449407542	-0.046721831354406315	-0.7379556657565699	-0.017271468724612944	-0.00369955687872955	-0.4669261784465605	-0.42860467634687294	-0.12421345222732795	-0.0236024083543702	0.005357278385324881	-0.11256713662963244	0.012850132799812704	-0.23106812780724625	-0.036268456288939134	-0.09776912435372838	-0.0519685810320784	-0.23698535428228304	0.038749354210804623	-0.2758996784715747	0.018721241948204688	-0.3292261533912648	-0.2217536099367212	0.010005242889033254	-0.16462945150123692	0.08249425647129989	-0.08203587989279955	-0.11230726697447088	-0.3963443425299073	-0.017766445051709052	-0.16015513436635406	-0.04128593516572368	0.02359029869159866	0.14837121350704552	0.07785473585893571	-0.008257318445346594	0.08160843981900204	-0.03947300490387663	-0.1960234001494936	0.04347457683621519	0.010433059452035138	0.03957592934053193	-0.0051362870693489006	0.16044387499523796	0.011740711031683716	0.1457058792963473	0.050730840118604015	-0.04059696432801972	0.08927522287476515	0.00309871948590087	0.02063036355321221	0.12202365236551392	-0.07654048800089823	0.15740347891361076	0.05601830579139288	-0.07082342930765183	-0.22286656164247814	0.06640078745018736	-0.03881087080735186	0.0538214082574519	0.005722469558665458	-0.04314345216638233	0.04952264044273472	-0.11622840532813256	-0.02104873364334605	0.06214231755227038	0.11601644219841273	-0.03604886808004853	0.018412984389306625	0.043838212539094264	0.0791509414225468	-0.20944387238718687	0.2147684902797128	-0.35029501764761584	-0.2298245664368645	-0.10435783595683906	0.17290025574652726	0.207932148841136	0.06713407639305413	0.2455861365981625	0.04367600523409877	0.062144445073884065	0.09887600038260544	0.1509131777031468	0.3088839615820536	-0.16516094707836185	-0.008413209833051454	0.11548166612782415	0.005297273763102461	-0.7074092032274674	-1.5009620043151133	-1.3182872983430192	-0.9692538753565688	-1.1058850402266414	-1.0414487855572123	-1.258500676578396	-1.2871735274470806	-1.3410181454589298	-0.6982376619418371	-0.12539181819301648	0.06831496538458544	0.13614016649042834	-0.15758694441617452	-0.9061772346605496	-0.3437811871532993	-0.04798819184925488	-0.05079730736686452	-0.009160113804652549	-0.01982987469537127	-0.6376446627966056	-0.046010941665819295	-0.19327170537101848	-0.10796475095862657	-0.09336043006966466	0.03522459050776936	-0.4313322870333405	0.013358219936460884	-0.08396034850713095	-0.07540979890187839	-0.1130658844587214	0.1111258784534512	-0.13298852895811314	-0.10857852245197094	-0.29414241323178897	-0.0708296338562103	0.18486147777590392	-0.20760045399265992	-0.09248022354987884	0.06953579412537518	-0.2316048231325961	-0.07744983400977581	-0.044948870667277034	0.016480664776670033	0.108870942977033	-0.10489181289690644	-0.012127366582859886	-1.1208683833324484	-0.2049559105498012	-0.4352699620135375	-0.4972021080576096	-0.05313255063522965	-0.03491537407155503	-0.2795437838485993	0.0767987071455954	0.03435350273455853	-0.09608315713538447	0.05289447722215995	-0.2536189807308166	0.04285375177814822	-0.10164953733081716	-0.08050616927884625	-0.05679817421885891	-0.02669943825582934	0.07169919161023543	0.05371660533697189	-0.08433172819471535	-0.055278574660613485	-0.15564920421853742	-0.010822463863941149	0.029822937661311062	-0.17839320252672985	-0.44457076670795065	0.0935720106781866	-0.015551421328061752	0.017626756605328812	-0.13846362479702193	-0.017831064933890306	-0.1454485143161035	-0.021197084134540096	0.12000041338389432	-0.1804243845174856	0.002685197994595921	-0.052988975644099386	-0.2452878432773905	0.02211121258499605	0.038874925426426	-0.3342676708519141	-0.007867014988278555	0.0618903409501445	-0.10124095223098777	-0.0013393874779682267	-0.1140616403658425	0.15967470655854296	-0.15263766871346968	-0.3221026955091829	0.07911569005111692	-0.03472314752577673	-0.022884672892520656	-0.0331162509073976	-0.07035452223797553	-0.2262738783739453	-0.3346820305969452	-0.026508225100328228	-0.13355149694122745	0.11968363987018076	0.08685634064590209	0.010815335602633196	-0.28547060599566865	0.11979427482550074	-0.01025739747679046	0.07565418243662196	0.008707648308881407	-0.03325247282475665	0.0011614865959141724	-0.06166663884170485	-0.3823541957162022	-0.11272244025330652	0.3014771114350441	-0.17662354221745855	-0.034562427370998926	-0.2891141284441553	-0.06896016985159935	-0.11822152165528915	0.1770290718007705	-0.9814277431069488	-0.0701340702548054	-0.12568293724734445	0.055652946072857326	0.018810965238001357	0.19971720527737746	-0.05433630569806685	0.21286806965138752	-0.2554863180835252	0.06644970535719642	0.15202475701891136	-0.2243431354633216	-0.03454436170590135	-0.1206832591193987	-0.1484571204550336	0.004811550152734521	0.16000376545661835	-0.028963374240884424	-0.024952495837223046	-0.037246216588281165	-0.010201403223461268	-0.05113636607689569	-0.2277996433187365	0.2632657809747532	0.15114696231219069	0.06969656861871985	-0.09705874924066983	-0.010330754674917855	-0.10519868690283833	-0.2447050212677445	-0.5626998479061205	0.1444318014868417	-0.17143886181489104	-0.2978502887818302	0.14064616846223976	0.03358553077712712	0.02872786313462205	-0.06398140274135394	-0.004539845212476715	0.20454957796916284	-0.006580479309076551	0.2530380100538356	0.07252854586435202	0.2536432660494949	0.08708907081583148	0.11594244336855325	0.1851609190108654	-0.1205384744607814	-0.31784279464066595	0.027528340417906864	-0.1421779528707077	0.005814548957712325	-0.06199082615738211	-0.06464075092677203	-0.6346412674294326	-0.13245799498122068	-0.7393602980148009	-0.15703197254719034	0.0680918882175072	0.19994007555156645	-0.07207258896187221	0.03784694653262959	-0.21421573389008272	-0.08602317387740822	0.32284385915425884	-0.2861614279878943	-0.6783654049763731	0.11723556805288345	0.010850444137678524	-0.007777328728620231	-0.1536024808282812	0.15721974093397206	-0.08708210758538419	0.06769795947127315	-0.2948177112748777	-0.08342350229022004	-0.11861045625988395	0.09957667942338608	-0.1352764651512755	0.06073265738228635	-0.048897597807867586	-0.057935178564821464	-0.2023903881072554	-0.08557700162421664	-0.11350728376769112	0.10729474743568848	-0.0835966398168049	-0.13744021509280915	-0.00039648552539854533	-0.07085892244678384	-0.0901216939976811	-0.17234450146916352	0.06849840941263015	0.2106924626383408	-0.26210100912904144	-0.05657739960232212	0.04562118440570336	-0.06216628956720974	0.050466626183285936	-0.021924674286664482	-0.00569806932755537	0.059092152685100235	-0.055798451150611904	-0.1416629060916781	-0.006314269603905207	-0.02461086689113454	-0.06405456236594183	-0.16923388421257668	-0.2142434977031736	-0.2734053791178421	-0.0029077103742583127	-0.3297552737801302	-0.0444596770700103	-0.005996673837811701	-0.0673083133423029	-0.007871390453585996	0.039536556128007945	0.050174060507506266	0.07380145201752597	-0.0029044492804219395	-0.21334173873818	0.021125608557495585	-0.14591576299289813	-0.04942810140384296	0.07245516229158516	0.12056386694440835	-0.02636375131256057	-0.09770557512909396	0.007794586883280906	0.007691013730501162	0.07873034417989867	-0.13472589329266674	0.11636245427729078	-0.5101923854567251	0.007069941926098897	-0.12871121517350906	-0.26358176998043303	-0.1341877552204335	-0.094188217644583	-0.6764493803616234	-0.14783035769155334	0.12926005078659375	-0.11749146997623584	0.16892572198271846	0.2364217278309819	0.22117707646153714	-0.047433506068824065	-0.14960912620878264	-0.0014756162056705634	-0.3613860077098414	0.06280714227236578	0.011919974286544135	-0.05204891963569072	0.0706532469502852	0.14849398642092226	-0.04704054613566136	-0.06074182867441616	-0.029369058499165573	0.15930701567701994	0.1695934660628972	0.17714326509825531	-0.16355793421510742	0.05221158254431386	-0.028276923525220363	0.03885455729924167	0.0012687745989551364	0.013992903033477213	0.20838679783542008	-0.04511969929992606	0.05335905885126292	-0.3118632237201438	-0.4687306428177572	-0.23046110068312756	0.02562955110504737	-0.09378113363389194	-0.07395832828731637	-0.08140924698094776	-0.1871413278384382	0.027883414904540018	-0.09152902237925004	0.02846750708290428	-0.142465378519156	0.06315901017696594	-0.1132786612989217	-0.03005246641778702	-0.0747699370151135	-0.3903477793018089	-0.5801673775510401	-0.03698547083827117	-0.11109575940818324	-0.09900073469444164	-0.3459191989787743	-0.04372752746535216	-0.04983158001397218	0.0750059874203558	-0.004197937017988221	-0.24118317867090555	0.010312911796655055	-0.02389282034646804	0.034122672903638414	-0.13239062102566349	-0.10835854481633037	-0.02273483698637184	9.224793898885843e-05	-0.03914995904362676	-0.33945935259230425	-0.1754816432821579	-0.08469285009836129	-0.3848858650700128	-0.013739298360878279	-0.3416252772998704	-0.08001394685781492	-0.0039027629264139453	-0.00017754868683380983	-0.1685131411578692	-0.2665154333786207	0.16828022808140933	0.08997667002554176	0.1477688871792672	-0.059151143799968164	-0.08810224285159472	0.09208592771238708	-0.2728124981735112	0.02233557874070189	-0.0926210660292152	-0.08260036169632283	-0.04377958565366171	-0.027634470286358282	0.003441273089957177	0.032332318491743665	-0.04430226277100206	-0.04053774904234032	0.015622278777664396	-0.011009271808297992	-0.2748142063252608	-0.10744135655908013	-0.06786359747663913	-0.3452884029841083	-0.13504569128990582	-0.0247042950541718	-0.10520536465248334	-0.02287818293998084	-0.14180632774128993	-0.04940885809156512	0.014507675967766212	-0.07469431939729705	-0.1890351735372911	-0.07377342433324767	-0.0557405720645514	-0.021381637318607642	-0.07476912675818212	0.07140994425711747	0.02445960500631514	-0.04737118500784397	0.01184043218893367	-0.037732349196485986	-0.01579902759848763	-0.17806796737485672	0.09583108232403686	-0.25793614677223764	-0.18758390009464065	0.15860067359033458	-0.17731330039302468	-0.21243668046144445	-0.07734474278732953	0.06904140416462966	-0.1415552786491284	-0.03594109192187418	-0.4216020069198633	0.06953020078366028	-0.17600613605973586	-0.764795691432497	-0.4342149645763324	0.10874140388158847	0.0640044137661522	-0.37513473872948055	0.027672374187061272	-0.2569161811579776	-0.14138932955641784	0.02878831093898602	-0.29262973245618595	-0.04056873336599354	0.015242581978647331	0.04225434241662618	-0.08544188359890795	0.0167615001310503	-0.07548663797463641	-0.0275548546300089	-0.11741268506328592	0.0596243622605074	0.03105305636079778	0.04303786932024737	0.07255266648160194	0.07390642286076411	-0.08829789235420787	-0.026044827987757885	0.04831083493671799	0.00024233948682172516	-0.2137084071361001	-0.17849991404929472	-0.2408238431923933	0.11184581906467593	-0.03746930861128499	-0.15460765725271128	0.07533513230506785	-0.01966486011539237	-0.0112824738267233	-0.3325909731852885	-0.06641580709785154	0.08029181920593215	-0.12934998500850944	-0.21543058585328692	0.11940383419029392	-0.047186732186632885	0.04469631249415183	-0.08549331662600558	-0.00848559972638159	-1.1232437856069517	0.060556095325498265	-0.06448490371812189	-0.0289748532352409	-0.452972442547669	-0.0043401364198994395	-0.011194740658263851	0.014209938864164096	-0.09173356277893084	0.019554844080908167	0.011667656861173437	0.02435966488955255	0.03875755546170104	-0.2284548584895173	-0.2789623390553157	-0.03176036644915165	0.1849362812535096	-0.10814572296707484	0.055502131387979534	0.02625346664032981	0.1808816617897393	-0.18396840406359966	-0.1398588335038463	-0.10253780177781678	-0.03784540422040962	0.07589664833151691	0.1960382256025585	-0.04943358654212388	-0.19609831898308544	-0.02528369255393956	-0.0758256912805837	-0.2973547147427489	0.14394989077418235	-0.0202306083876134	-0.01910792009934529	-0.5599662741674408	-0.7394272728410868	0.037676701704486185	-0.1031966697188685	-0.11256596346628292	-0.13204078452506354	-0.1758652065973954	0.10900535950597699	-0.14576101468176375	0.012035147668658786	-0.06532395430798689	0.010322678383068015	-0.031536124620115256	-0.04974191921648813	-0.008648097019068764	-0.19892741699099756	-0.10512277165315803	0.06325153626989756	0.09784723958048663	-0.11935487097129407	0.035683087130240286	0.1058054203353889	-0.06052470995304723	-0.02682769582601499	0.04625464645411791	-0.08283231718872885	0.03184980374623978	-0.025268814569859962	-0.035196160130167416	-0.12767799659474802	-0.09001290487784709	0.07330736902996594	-0.04699995641307706	-0.2771725726685777	-0.07746128077011367	-0.10072423838062848	-0.7722301754917359	-0.203560597897448	-0.05226484669704959	-0.024947839550983737	-0.07099494921990702	0.126945405673026	0.09148594209948692	-0.5764677425301058	-0.17894537142209252	-0.8779163639942542	0.03627501312626327	-0.08273925447639045	-0.08882141755989886	0.12700063475542678	-0.0571012754908176	-0.05316830811254556	-0.15918569296786694	0.08240664615055313	-0.004569920056423326	-0.2543014141445996	-0.0277688674328191	0.01950630044785908	-0.0617365791846707	-0.06308730272262679	0.03755769591789766	0.02261928839151555	-0.605903353802174	0.022260759491332004	0.015281774638333773	0.04748882935341612	0.02027710054132697	0.138390963852385	0.23646085311883064	0.06689482542396538	-0.05863316655060718	0.045278120538617864	-0.03269549480052765	-0.5786633899574237	-0.008615160381949863	0.011717403135628909	0.08954873587273028	-0.5915410434822613	0.026817141808663573	0.19839547764503426	-0.009282146599369821	0.1212383847397322	0.15519191820862113	0.14610676235572226	-0.03768959128505393	-0.06762949337085421	0.014305506036355987	0.04531722499140217	0.16653182223662208	0.09744672223238864	-0.042747296564233525	0.02756236807945796	0.08554177790755328	-0.17883857647600646	-0.4539644897024291	0.05416575162877205	-0.040402102574527934	-0.048755956533999764	-1.1304137000174197	-0.12347406310785985	-0.32292241062079025	-0.015229122014075622	0.09211590243856224	0.18078717259322896	0.1819572668700928	0.3187675202655937	-0.1524502864479615	0.08207989337728658	-0.05621306311487219	-0.1155964326854487	0.03578631408815914	0.4318665579202494	0.3002499538668357	-0.05121259932234968	-0.2579078745930439	0.08961346528947269	0.16723725180096072	-0.3649944562005907	0.09697729428679422	0.2219282546087137	0.008585687647607483	0.18796238624468348	0.30272886430375906	-0.11904105622464953	0.14459780925879875	-0.7386016394352014	-0.6613348076040586	-0.7642076614219957	-0.4151869368722868	-0.7764674429212252	0.002345044808731053	0.1256089002691612	0.037142900913121085	0.2330530068252093	-0.17173693494196793	-0.3807942291886373	-0.04584849470438399	-0.8384009083632171	-0.8244061556569392	-1.0289773830294524	-0.6471074639523702	-0.4213868474948748	-0.3944420871501492	-0.10767319081711776	0.005612897154250672	-0.021842304192137	0.16967622773634775	-0.05465209439768731	-0.05534404159467515	-0.14806249746324932	0.06663152431098805	0.013929883574191207	0.005676909019410026	-0.02598577207162821	0.16614656750562926	0.011431873204498776	-0.09112138360901846	-0.043902079868876884	0.00682382747269455	-0.11840934850681308	-0.16749835803784538	-0.0168789228177801	-0.29760728327413155	0.06548053232946305	0.02480658625541424	-0.004442637380109773	-0.5020506498067044	-0.07876707225780563	-0.06202782247116805	0.1565442876488484	-0.12035440971753172	-0.5476557626536066	-0.08923454647379812	-0.4011505708236001	-0.03331625112150096	-0.018303838287907145	-0.12708367958733038	-0.1508631250060083	-0.08447494149233004	-1.4481027787156169	-0.28679415070237363	-0.21284079056417998	-0.31836775307294113	0.2410081977614975	0.3368857969165715	0.15246854592723266	0.25940971195852336	0.087047415501332	0.004722924774028046	0.18014304002467346	-0.11304181145150335	-1.0522485187606814	0.035611416886997586	-0.2950686491768102	-0.06866721409775595	-0.03087786291092409	-1.1942129672302864	-1.1023507866404516	-1.0433024832540303	-0.4366169001191575	-1.363668961729788	-0.3239961286039147	0.241053559054328	0.0971623232485813	-0.024219314639240663	-0.02235265963172477	0.4230426298901172	-0.20354999416183395	-0.8976417060912443	-0.8003956298799921	0.03893143152347843	-0.09906326936648556	0.19094582190800466	-0.05305883566689832	-1.5916856172370881	-1.2718934649085851	-1.0056810987987417	-0.9649350436087444	-0.9499873984522148	-0.4950868941877874	-1.0474883871536569	-0.19920246920721527	-1.3584047240512995	-0.8844802528186929	-0.9064896123964116	-1.067248237394745	-1.5375559905737866	-1.220375724868186	-0.4220448044302477	-0.9072207375853976	-1.158788245607968	-0.7258017168330944	0.006310767407336593	-0.2522317848768986	0.08676112764287536	-0.2082841608695529	0.11739534293370744	0.13771412765513474	0.07064600716940471	-1.2193321841387066	-0.9176133423579744	0.05597024116256631	-0.7220867377155017	-0.10209684243677794	0.009157525265875531	0.0942397641537337	0.10769221340481502	-0.01609961537013468	-0.1255144377842938	-0.030424456928394232	-0.6573223298032869	0.014004426953707908	0.0002594812127962689	0.004985471200808816	0.07574339699007669	-0.012046642467929204	-0.2735732407243513	0.06843052083780934	-0.006424111962376478	-0.1960894904256856	-0.340921190364321	0.0306537493866369	0.026597985440917862	0.003201704990614304	-0.16101298457378033	0.037813426809247486	0.02867462089581858	-0.11730212852148032	-0.07596221854450788	-0.028854128315014712	-0.011868773244264134	0.02035599476846425	0.16902837862850076	-0.03260386076674097	-0.03139476561444193	-0.02785311840154481	0.010301359443653818	0.05479478759114955	-0.010240262702117128	-0.06895688470607055	0.03125178584964127	-0.020796423603544237	-1.3305005779454775	-0.7035900519694273	0.07591030572677891	-0.08083391948151035	-0.062381480130551996	-0.11144320769014347	0.1270931515040339	-1.1022186430357164	0.04012545145033471	0.08660804346818801	-0.02795798280673475	-0.015614123983062347	0.11340878153756034	-0.002519111502726136	-0.09340668302915103	0.1105456358920694	-0.029952839570658762	-0.5085449837973417	-0.06534611268998991	-0.11980129387615422	0.10147288315729504	0.021339925976064367	-0.0992712411121468	-0.1030523707201522	-0.05746942989647045	0.0842131798664653	0.19638570284084492	0.0442903875472032	-0.4149512298185876	0.13675039621179866	0.0614341514888081	0.10353409384517014	0.03694166575392172	0.02448221585020317	-0.0604910448771354	0.042034050068270566	-0.03109227290389898	0.0913055081616982	-0.2038040827476732	0.2424576331266403	0.1823470831113388	0.326690501461924	0.2416719046422046	-0.2973283326465066	-0.21800489928107267	0.2955954415526482	-0.11395135886426865	-0.08828061221548353	-0.1386479014798387	-0.09251518032444256	-0.013247682901762495	0.05332174888711039	-0.06304612331674153	-0.0856485900473772	-0.18374785838067448	-0.16126959824941034	-0.16097983925651282	0.05852476095339253	0.012396402413720586	-0.17748059827058246	-0.3966427214852894	-0.3708623670899515	-0.16954800289516087	0.07819783708908919	-0.1133223868054925	-0.2697026918501059	0.09966091482125666	-0.050849614953367435	-0.14487128380849532	0.10410648148758883	0.006303234346200361	-0.04330184564285058	-0.041207565149298735	-0.024102397719465603	0.062190843597351886	0.019810377117140933	0.010102248265045084	0.07710955373695097	-0.2119885895777128	-0.12937739018292105	-0.13672293899866186	-0.06643592187302033	0.00836951636011157	-0.14992364761046015	-0.07203506530861402	0.14732361632280294	0.12665836703076366	-0.08360749499369123	-0.150710578012187	-0.018148830854911747	0.098138264820407	-0.3420735117096235	0.051945679409619465	-0.946287476865568	-1.3341963290457612	0.1471066690484907	-0.12017572783759957	0.1013060110265217	-0.034361370273868784	0.03841780850895078	-0.08185473944908521	-0.10627119446135992	0.1506349818177303	-0.20129096753238432	-1.3975307172946898	-0.9873248743872242	-0.1314727665197914	-0.747233035778486	-0.9078249541804256	0.0366752767235011	-1.0022937114602053	-0.058359543192211615	-0.17114878583631316	-0.09807145891156184	0.12026373360646753	-0.10788753689361516	-0.3391884351094724	0.04364336593127487	0.07369816289586817	-0.2991758273029954	-0.045104062135926416	0.08429268235663782	-0.005107091451125683	0.013789516249355451	-0.09932071088602293	-0.4749661017775277	-0.13184700329146454	-0.15501784081121894	-0.2669206503171556	0.12467701445420347	0.14363771181108867	0.08748983988219937	-0.11572467323666767	-0.15391903769506712	-0.09334399781670027	0.29767863940324074	-0.07871918255114271	0.17220251721369093	0.03312992021726522	-0.007490111608514145	0.2043348671150775	-0.143652421511794	0.1485651860121919	0.11757934550263904	0.05013346003162505	-0.1082077544231546	0.10541646662874757	-0.3090270903607585	-0.518671366798543	0.07691582068145703	0.039737163888515385	-0.09055532928657208	-0.13459997503839907	-0.1347939285384086	-0.3834908682465719	-0.12801809883909535	-0.04863959042590145	0.056913784673383476	-0.17110185515714502	0.015955348293499132	0.06719064279756355	0.0874364263888301	0.04747127311329916	0.09708203912625916	-0.049937982277770715	-1.2172399661566766	0.06950387898934036	0.12180639067471775	0.1221447854438376	-0.16599203734386986	0.37397106180157424	-0.27250559534284585	0.1818366094940095	0.22306886174687565	-0.13690571088698994	-0.029641694764255395	0.001894395312667948	0.14558750025715406	-0.5198835944933099	0.0374518988112553	0.08838471277482908	0.18645737202568	-0.1243203043758386	-0.17386170532012366	0.08541419537603791	-0.0714043385203526	-0.14472812145103414	-0.041885824170841	0.08928277568839364	0.14020766280177	-0.1957285773383529	-0.023962221487974077	0.012559023887024944	-0.07746087574692583	-0.07524959809877957	-0.06355022732244878	-0.3922678149218936	-0.1075279394298312	0.11450655207643935	-0.6105374900112271	0.02324415276634256	-0.12089507749518055	0.12640686992647454	0.016107884988935468	-0.17912891278448898	-0.037074846259285865	-0.10283016431325244	0.2820803599907872	-0.03743991652798733	-1.0695777663355794	-0.15515384792808198	-0.4373802427063426	-0.14341245034729724	-0.08267566668398364	-0.6563865844991348	-0.06844681997485995	-0.3667153094883593	-0.1985100790976255	-0.3737199529694799	-0.7237917882308852	0.01436430380395029	-0.10594028601749013	-0.07526028756942776	-0.1649768762654754	0.029284830420631423	-0.19302706920712775	0.050736235539260564	-1.213869304754715	-0.6774369700536753	-1.195761565003937	-0.8667927574200441	-1.025563179666811	-0.7180658388557608	-0.1845760908337397	0.017480628596155404	-0.4660570848243765	-0.5203516854444107	-0.0974023601983735	-0.1615270410972512	-0.3338903112434796	-0.2363343694708665	0.04823371043851234	0.01064521763195301	-0.5950048367719989	-0.6085994934152907	-0.5636370130374068	-0.1280684744818193	-0.7094223312922622	-0.8614337174527281	-0.002250673050785777	0.06552354692495514	-0.11247063401871367	-0.5864011590920443	0.19950391806272827	-0.2670488171563655	0.4585433820269687	0.21487554264615166	-1.6555364343383032	-0.7213904797177421	-0.7098969601437854	-0.17153108708455406	-0.510209236642874	-0.42078480649616395	-0.10625724299981087	0.030075469688789182	-0.0933509236501152	-0.007761087499375292	0.06952468411144495	0.14979423580077228	-0.07848455423510645	-0.1029700353965495	-0.1684403414665381	-0.3593653955906993	-0.2496322253807836	-0.7008358882391122	-0.2585234975244098	0.07502894908877894	-0.0007796071881554527	-0.03122661643072244	-0.18478846616391809	0.062442278808312074	0.004972044585143846	-1.1460687746117542	0.09052291630674844	-0.1462476624195343	-0.3029129584652933	0.016285826540450746	-0.03444810490534115	-0.3059707309729065	-0.060841464005192226	-0.056030830445992094	0.08419253284597708	0.07153967802607221	-0.07317932647840669	-0.04831060545143415	0.1105423570973596	-0.19676996972326524	0.004136421463964042	0.0028874461849859047	-0.01674393612401601	-0.2818855464600488	0.03485431707795465	-0.12973971766708886	-0.13740132924556958	-0.09025386902940137	0.05230239788218466	0.01498897816148379	0.02890310972031604	-0.07591693833976439	-0.05455664540750677	-0.09293942484769026	0.03390447335786969	0.04173341307917452	0.08082995749066939	-0.12491418484545334	-0.12112225550291815	0.07009788723591945	0.0859305856536667	-0.19097462865731588	-0.5565456834697334	-0.032287391151719295	-0.012256369244343602	-0.031463190685374634	-0.09372226436681023	0.042698473848467706	-0.011398851338474493	-0.16369411364834335	0.02353246574112288	0.14643367713991154	0.08392779942076678	0.014619587302343045	-0.3461875208112949	-0.1869796998812565	0.05366347783398881	-0.05642706986205912	0.00911606287096984	-0.1537416520553762	-0.4205747493755255	0.05638545325075965	-0.21605032841069985	0.06133170158291605	-0.05986488999913527	0.03852801994001765	-0.09366247585886546	0.07205771079284164	0.055584892355914635	-0.08331201480061527	-0.16893741744281907	0.18067184097949024	-0.17338419813131886	-0.5620616282158009	-0.2716637223806378	-0.049956546335809364	-0.20347182247604664	0.08727776965183782	-0.6640879007304313	0.0028324699129783307	0.013083942092590112	-0.12847585479434473	-0.06723516992449416	0.00840927452566752	0.15537154342105805	-0.08468433109287088	0.09069892074177577	0.3613900920849506	0.06843581131129901	-0.024760158252674462	0.03645071780471321	0.13275159769890765	-0.13040275568246731	-0.0781822567326976	0.30415925645595143	-0.05093969335143963	-0.1652198453810049	0.044216264717539984	-0.0423807719817992	-0.03813932501701603	-0.1239919644092518	0.0936741788901592	-0.12257092474029885	-0.06021668294968804	0.10747300352018303	0.14970693334269067	-0.8186463968668851	-0.0483939492878487	0.009670064942520692	-0.012963283863739366	0.16759024321270585	0.1293170719856487	0.02640254002927427	0.0222898046950908	-0.08173933284338733	-0.15156843591585556	-0.21064330327145933	0.045489200814804884	-0.030558493229865695	-0.04663792754761409	-0.4406661232277133	0.07497209273602397	-0.8498955527042713	-0.1040325097480782	-0.04191082755935156	-0.34391989086578123	-0.06817398726688056	-0.0920777776642638	-0.230803504016855	-0.16752885249185798	-0.4251940259009056	-0.6275408385003647	-0.12778320409587754	-0.11366066034819346	-0.2765508454385019	0.02469684427743143	-0.06277697414536469	0.01452063528488841	0.16715637817509568	-0.7222080873394681	0.07313950921605916	0.012654229403535387	-0.2435940643091121	-0.051879355469746716	0.008957221710403291	-0.5784215823014848	-0.7811881198468084	-0.02260460927652926	0.010193912031261104	0.035968624744643865	-0.38395450866308256	-0.07073187972952001	-0.4375635181963434	-0.0377658944984828	-0.03590958483807522	-0.14325557570198744	0.016920452316992074	-0.011414309244206054	0.056787104926677476	0.12384259617134087	0.2356011512284754	-0.18700210274945386	-0.19682958061452765	-0.06734977830061227	0.1150314304446217	-0.16791897934329986	-0.15014668973637388	0.22854837354692356	-0.05125695536708225	-0.6848581880800102	-0.294221041116664	-0.7284196210336502	0.09425878132267466	-0.11573930229848475	-0.008701223835787168	-0.06282209640439639	0.10493641262916026	-0.14201376471842336	-0.038271839873043216	-0.2907764816851407	-0.0868886875969677	-0.1881889021180653	0.10266755673538938	-0.07074617449045224	-0.2401623516732478	0.08887996760151004	0.071238425499489	-0.1820137304786986	-0.3527312477019527	-0.09011243516464576	-0.3039247975084159	0.12141696936149493	0.18272976586366035	-0.22615997059220594	-0.7765774527009438	-0.8110726935595322	0.17171445567941168	-1.0204592308551228	-0.09789524081997504	-0.14045847296449254	-0.12508258594290952	-0.7046183652009896	0.06294546878317525	-0.17789718495831708	-0.009552099535448458	-0.10316677283825164	0.00403874374550972	0.2275043655541777	0.1226523133425906	0.07707946277033274	-0.30244720564467115	0.028969503147678245	-0.11122261881433512	0.10860625640300976	-0.08380283815491706	-0.12959836615517825	-0.10198315797550106	0.08842221271791145	-0.0300743021920668	-0.30676436854593386	-0.15083371530290055	0.13999361768919286	0.04688165726726822	-0.02667168973660193	-0.21384140267900045	-0.010476799380630713	-0.0409580129370938	-0.024037840584862174	0.03672306180771405	0.13065189188113024	0.2496867197364083	-0.08470466477400318	-0.23905676916668814	-0.9061335371894818	0.07255822602041437	-1.0499507511339583	0.010205435349699121	-0.06642035178200123	-0.6508266548482791	0.20450337238587465	-0.16147068434127804	-0.04369142545515496	0.03662975305618301	0.013987727063910112	-0.16322744992682706	-0.07486100726083185	-0.11441149602713192	0.009286066346081348	0.1414737128228424	-0.01297209777483284	0.10898179472261096	0.14677203884745185	0.04600204122579398	0.04863413892361275	0.09691096481948433	-0.33584227060361216	-0.044113358255275015	-0.0515773499845776	0.09526862898972137	-0.21936496623255486	-1.2119560995147962	0.08914969134466022	0.04684651868988183	-0.10269639555739024	-0.25795997332429915	0.020635032926066704	0.07698986579304402	-0.6432107565896438	-0.014891035278741725	-0.06482212218429696	-0.3069175892857894	-0.049468020286573794	0.1875737996938886	-0.4336454722198941	-0.08837055671772884	-0.15275939671090766	0.04436260703548882	0.05103665923298927	-0.1579344969741474	0.1350954301167126	-0.05194323766592615	-0.34119360386135816	-0.2601291204397378	-0.17565838597595967	0.1553887047276461	0.019041981372424244	-0.15380923078173098	0.104081121196695	0.043833990733648485	-0.01631998018668746	0.028994872175897076	-0.1329048153878375	-0.13127797764130789	-0.11844178491244307	-0.08684704002077118	-0.39205228886256377	-0.062494519973380736	-0.18255540504747614	-0.1046755286886954	-0.0141157128556432	-0.0631346008017317	0.16896845789360068	-0.05683739779867046	0.06706440977120796	-0.24478605621194516	-0.612085013399776	0.025838720089206086	-0.13715226347547915	-0.06431712554220857	0.1037357896384641	-0.2381425941833153	-0.2834901273722132	-0.7477188959323227	-0.2872513976912117	0.2509345066534905	-0.401071381517758	-0.2441422007601778	-0.13415337690735024	0.3265443280435816	-0.6366710554927948	0.3093398541877569	-0.715686048056193	0.05117411950381917	-0.4338617660815843	-0.4808556502365048	0.25062404659288323	-0.07975062749230183	-0.0456482393061653	-0.08179718497015054	-0.07536367923093938	0.09171924385345877	0.1107396553222432	-0.16190902336151464	0.013052893493681684	-0.1753200794544223	0.006740969681795937	-0.11825550256862925	0.011637925868827932	-1.2954808928266743	0.2626583861808508	0.27107198490518963	-0.21683682974400895	-1.0723961496129986	-0.21723860031717088	0.21657734454417107	-0.011440086268019336	0.16490835040727353	-0.1623230330332231	-0.08548269785456884	-0.08816315712879315	-0.08021698730014631	-0.19245264243191054	0.07641325861128279	-0.07404452836039589	-0.9560193363586014	-0.08048006599931366	-1.2801201455672582	-1.0196162329496101	0.12104526548963905	-0.1557851873508293	-0.13950925540621073	-0.02202395465299374	0.1633652520172951	-0.21772720569342055	0.11745218299541525	0.21093431829977885	0.08825532614354613	0.18778263442006912	0.06766617381571757	0.0634309055780591	-0.10678538125599593	0.07678137766500996	-0.05887550673186484	0.1526523741398454	0.07283925454203106	0.2141766198842039	0.19594366669393884	0.06774687751190506	-0.12069046392194448	0.03967320654479701	0.08492264579213178	0.15237229349380438	-0.16713906145874813	-0.03142697044058021	-0.21363208251885896	0.12943175184756542	0.03186181154174758	-0.10677812239308407	-0.08762249856880304	-0.15593590158637985	-0.00043154900907380685	-0.04124942503428549	0.01515612956543685	-0.21354853951169614	-0.12090598997115798	-0.11737827787071622	0.04634114798761315	-0.13548091086281416	-0.07909984831438943	-0.01797563362988953	-0.30620508616351155	-0.10987100346858604	0.15422735206648838	0.05354691192998188	-0.2363163305185204	-0.05825612637333037	-0.10052962889920572	-0.059375131607747426	-0.12393910385717002	0.0379685262215964	0.012933853704765168	-0.07788206868418023	-0.07643877723644643	-0.02066371335276741	0.06833819300265456	-0.21832423775668894	0.19579543652589956	-0.1931476408016357	0.008897135184222875	0.06500344846325133	-0.945215301129278	-1.2314440693634816	-0.8677580659851399	0.06318395326684424	-1.0837614814286984	-0.6155889289009787	0.012385971809170377	0.03805602968595456	0.13149740028889684	-0.22140989620934293	-0.06040686118993599	-0.07517577927758047	-0.7979170671577706	-0.167927710481606	0.25167744599493896	-0.16633864617276467	-0.01715520273920164	-0.019939312782642226	-0.14055227651282307	-0.20905412871584186	-0.19903477563479036	0.00047900354613602863	0.1575159647945912	0.0090429131093898	-0.16198442874631086	0.2513492760811757	-0.17145024130835054	-0.12625479507827575	-0.07799924074388058	-0.014645439016312753	-0.21268347301220555	-0.029866236324033894	0.0623439002783955	0.03888516401966365	0.13171386059281814	0.020205475798136658	0.11031881671786692	0.02773313841775949	0.053159226966663566	0.09349097803950658	0.29235750372510355	-0.20970722229754896	0.04388190333986816	-0.052479508332423264	-0.2580145268729161	0.044151089759208825	0.17344219759316168	-0.10144958543872198	0.010435589720260856	-0.1004266673497491	0.08795413309273016	0.11599760676253885	-0.18733846723186093	-0.05260670114136736	-0.05887138527710994	-0.1899703828216963	-0.19760870448479434	0.04588789037734487	-0.33164312916043964	-0.08651725772056748	-0.03333253150051646	-0.17576816947411428	-0.08850984256498154	-0.04598130432553452	0.04906874509128627	-0.013388681993640768	-0.05345607092075325	-0.1008332360664476	-0.8822272353062742	-1.2150738609832237	-0.27336493860455185	-0.08874674439711094	-0.40142655751263495	0.0733252663668346	-0.004939555602118543	-0.1786212815563045	0.006402538794021934	-0.030923525016405527	-0.02691277751941291	-0.0048454670061169	-0.21517838037893547	0.07970505949530414	-0.1501702417660156	0.17497326999949606	-0.7207379421505044	0.22281787180024012	-0.10818264298830813	0.17717518820745967	0.20875427048108874	-0.18009864700791495	0.2746690036472897	0.25284458925666925	0.2527176318908539	0.13357157292791175	0.23754910270742996	0.2875096140624844	0.17336793203856335	0.22110716831835936	-0.5650655754016128	-0.08092653554833915	-0.4084645288317418	-0.29056856729728603	-0.1163455080223409	-0.05320129423546041	-0.1324305759876087	-0.5437455158148429	0.00093976043236568	0.1462066455120913	0.07729142121207604	-0.4610104923402013	-0.34608683795896905	0.07035269692737944	-0.40405264930159296	-0.3920318126309179	-0.003010015222754757	-0.02201395581864734	-0.2270691465418291	0.049178964736068	-0.2574285592245771	-0.009731908181158669	-0.7653670199952006	-0.9336353123636324	0.023607507046768585	0.01882202557485433	-0.02115030531114878	-0.19010727899187546	-0.1420717182077405	-0.0797734438167903	-0.06765443572159092	0.12182565619579333	0.059666961726865635	-0.042225298384378336	-0.36710145192870025	-0.08864169309361246	-0.3128958883611084	-0.6772514527684373	0.13857184719983515	0.1689761144539638	-0.039638661789696786	0.22764185439034515	-0.28122137108325473	0.04109630284625265	-0.10819285760804494	0.11458250399027925	0.2632682332668629	0.2615973534943415	0.23307407082629686	-0.34533005015438545	-0.18149715512706316	0.04686689891447235	-0.09121106788038992	0.0318061341278717	-0.028564465159092136	-0.11012807509745176	-0.09242942123735147	0.10940800933578976	-0.12750057132085466	0.014274227796256884	-0.15624560967937673	0.11240912216654447	-0.17021863343718413	-0.055661810603069406	-0.005533084742640755	-0.032898882841719504	-0.058872165724385576	0.13632958638528964	-0.005201447186397407	0.03685074244432268	-0.03749206252726607	0.048527587850853225	0.02875533186304988	0.028038398426558808	-0.11838115131080106	-0.7310065880901792	-0.2092781143714469	0.049416931869278265	-0.26793519239890384	-0.21921212972166945	0.009770374040533651	-0.9336545091732196	-0.3026649880461529	-0.9928551489124836	0.1525921341376732	0.17546486925557114	-0.06471821131356728	-0.18038873208106693	-0.007874945341310153	0.3448373057829576	-0.034500098195755835	0.03030699445080977	-0.023133619046770405	-0.2774831394366913	-0.4648861341618074	0.02811202040483685	0.030565561202188826	0.1348575155337166	-0.04209662902948745	-0.9894406361755714	0.07332614877080261	-0.008038540808552559	-0.0169170805427258	-0.15826224277514908	0.2351152714690521	-0.09416279897536828	0.020602322056134315	0.1213442620420302	-0.01970947477197757	-0.043858009956385134	0.0826769501183682	-0.11838813488905625	-0.13255188648792152	-0.6146503062164331	-0.03406067786119396	-0.0572296617399425	0.1251491328577688	0.06738560548399299	0.0083156813237809	-0.027875616735759383	0.058619731454488226	-0.1183919579526054	-0.2899377944010588	-0.5143747564005694	-0.08314694210172867	0.024290929944395592	-0.7371070344776529	-0.14722198736710368	-0.4989206968760908	-0.4821076064908759	-0.006427693961753089	-0.08074074028808324	0.060938084684135675	0.14915083586254002	-0.051833197714999855	-0.34278592404620856	-0.08522692628414631	0.03556400979814322	-0.07954446287915128	-0.16583930068296387	-0.062361111887112936	-0.06347937038017715	-0.007691145951912506	-0.027132627299005868	-0.2239059317159428	-0.08551318231794243	-0.22203222764756975	-0.039145329174238144	0.08034094131951437	-0.15470961007180647	-0.8775725397912261	0.07732784930207981	-0.032387376583892825	-0.437593454748322	-0.77142627934426	-0.7967917431378039	-0.2689944619045095	-1.1050829439474	-0.21745676651846246	-0.034561944929782464	-0.15312926725379586	0.19612089923481732	0.2477643318998736	-0.02783912164580814	-0.023654659755701447	-0.03508887401169192	0.07025726236923159	-0.2614982545598513	-0.3473540907348149	0.15830958280911486	0.07800539164756216	0.051660305742556686	0.0896302096165847	-0.15060168082524925	0.02730087712401575	-0.3519168846274941	-0.14013703868375246	0.05680811052993469	-0.09862095367479616	-0.6479598601809671	-0.08239114925089956	0.055925512885895735	-0.07726839147577505	-0.03791256140907857	-0.29820559806667346	-0.004749493278558578	-0.2406225633038396	-0.07972497074552351	-0.12528492783080908	0.010044831256932958	-0.02543934708703955	-0.07197434141075029	0.2376439043708515	-1.1375995265777112	-1.2842422122139596	0.11398772713138297	-0.956829134684269	-0.1891055692687028	0.10705424350773914	-0.5115687468076081	-0.585080031995057	-0.5786530630613902	-0.9762064880689364	-0.12124870173880198	-0.16517796705171092	-0.7118558888197531	-0.09159044765748776	0.030730771713511608	-0.08698135595473548	0.08982860070883966	0.06526827777411434	-0.08116749586102251	-0.6742165152074966	-0.4565374688440077	-0.6797207012360695	-0.37479118576216297	0.0071537206497587534	-0.08496849911414499	0.07783415649187983	0.01502968517072745	-0.16177266002213658	-0.03581842343369915	-0.05258880798629745	-0.03387844770875652	-0.4470865425069389	0.12226122586941435	-0.33184636581525506	-0.05769402807842201	-0.044336976602755485	0.20668235369248852	0.19838962869162866	0.06928672244421143	0.12199671246442725	-0.05125132398127675	0.2808564179540422	0.15566505102790482	0.015370862143260243	0.055818972675479764	-0.6891743634396709	-0.08133668864469239	-0.053901835825067086	0.10901610586341892	0.021540762089670748	-0.0842743575074923	0.07409701003669879	0.13815664287831778	-0.08625729572363731	-0.017385483138217698	-0.18175259702958585	-0.01863279454834581	-0.13619088743449498	-0.020439084781647028	-0.3950359173277913	-0.3751313612069008	-0.32318581646848626	-0.07363214055829889	-0.25002813347168323	0.034973320336373764	0.06541089272039227	-0.20826359770033787	0.00036667093454976953	-0.20348886914441294	-0.3119145816330955	-0.2646168768449449	-0.06588373634476775	-0.11320689994622027	-0.29266110424405983	-0.0066329539653709494	-0.2417009891586277	-1.1230515583942706	-0.20691221757974826	-0.0614635045006378	-0.09550457408378606	0.004641837941293416	-0.17737650493359758	0.011103615800587096	0.11291107874478135	-0.1438350715115294	-0.15426800455180256	-0.046919105373751165	-0.03608435931338135	-0.1306813148411292	0.12644680696874974	0.08799658626258823	0.05920790582943322	-0.10772258706750074	0.13653329654039578	-0.20418096318284776	-0.0560819135872599	-0.07516764246125204	-0.3867302565869373	-0.3029212481680469	-0.5459986889016178	-0.8005321550073534	0.044658098181211685	-0.04221351298163069	-0.279650335065831	-0.20238643909954168	0.02614058492785785	-0.11670468186843246	-0.02112146158982433	0.08062156748479511	0.03874671724000412	-0.14603774970754296	-0.20435901260629616	-0.29539457126599394	-0.06572440850968664	-0.045511605993452005	-0.029639884805757907	-0.05545597422186355	0.06958894411740353	-0.02238983522048112	0.08549961198381792	-0.12450301094592385	-0.049647418520592825	-0.0454407264905012	-0.12556578036477514	0.04925885082028185	-0.11345408575126792	-0.21895531310906305	0.10151368581025902	0.0063681512900508365	0.04515404311157573	0.007389019271265683	-0.2485387577502872	0.11366366360767345	-0.0137452837052647	-0.08323647512587523	-0.12329826725501745	0.04272939586722429	0.051156264408083685	-0.019163413137990987	0.050013258981086335	0.009871021531051741	-0.10123093639996172	0.027787097980388017	0.048009737776760035	0.027901794383484127	-0.04481212809896915	-0.011198965316241288	-0.08187842923741792	-0.14549688391659554	0.10122418608354702	-0.04037840459509411	-0.2488598352781441	0.014974267034601894	-0.0828864813919112	-0.0733142114249966	0.0160843575921257	-0.15177364086197914	-0.03865556310844821	-0.22045601750105892	-0.0454332733022553	0.13631793980828522	-0.023975529927184925	-0.09060820504884157	-0.01949902565445825	-0.07386877898343716	-0.2563951462650441	-0.0556124851906218	-0.12240007413706168	-0.6499965030379273	-0.20152791496579625	-0.011451591513542015	0.15146692686266386	-0.1171169796082584	-0.0900969338227458	-0.09855112030693344	0.05099989490320332	0.10207732744619608	0.01531993537711162	-0.16568917872653124	0.0979485759559708	0.032049021117710776	0.06331854648214325	-0.1771172597255487	0.006416204461214942	0.00021819610263776903	-0.008737440789934357	-0.003984357381953874	-0.010580293818575724	-0.00968509935065565	0.020592084932789027	-0.28558929022915697	-0.08042756811446368	-0.12852045035371593	-0.05069237742939517	-0.17316721300873258	-0.03735253780087653	-0.0466904926327507	-0.34423235961153736	0.09805424655429663	-0.09587629929795326	-0.08003235658490204	-0.9250565849963286	-0.036266159571539634	-0.3398115239862735	0.1942226637009807	-0.14368682666867175	0.008815824160335654	-0.012826547803288941	-0.2237840908726739	-0.21483715193220215	-0.01163443379293912	0.017359485642782186	-0.2570298792077371	-0.027062521781812846	-0.055728422021308885	-0.056126803780608456	-0.03571505796798756	0.11042323557814157	-0.12735420246713688	-0.06610192644449024	-0.001230017304855471	0.026238083435083947	0.044421012570240295	-0.0047335815063113285	0.030749052259250162	-0.04204982116521667	0.15822787641871253	-0.13391156403119292	0.08439253424378418	0.06193970511642461	0.035386218166533194	-0.27057448907448284	0.08678368980069638	0.018237654776258737	0.0414858212034064	0.09206965919327438	-0.16818647503600434	0.18350529742570604	-0.09678063571430967	-0.010052676970750886	-0.16248387793325048	-0.3445186411507219	0.2788942759873433	-0.204242145971514	0.06096614246085835	0.13322452706227011	0.01208365614001898	0.12696275106149416	-0.10372860570372867	-0.14231224969919132	-0.15043490422609218	0.02411180949201654	0.023519420836434168	-0.07206504017226659	-0.09186787729606367	-0.10545238444650508	-0.10798810357982336	-0.10817628003428087	-0.2047050654300284	-0.6931830010261975	-0.10971467792486247	-0.01576981509776885	0.06805736801276098	-0.022161356061022708	-0.01788038457816301	-0.049462627466442616	0.10767205050149327	0.0537992399354626	-0.1401344292750648	0.017523577010865387	-0.4452383459182424	0.025246347652399314	-0.12436646004514533	0.09069073198539072	-0.046236398100392234	-0.3436361195794229	-0.0043652922280860325	-0.09375982233692627	-0.17152980155795064	-0.018804565351499058	0.0186076862457625	-0.07702274526243236	-0.09205876766677844	0.07759779275075289	-0.147500460395063	0.1408372159615868	0.053924491823944674	0.0403428178321968	-0.3996937422019905	-0.010829967996554626	-0.0481513698474603	-0.014137634382305315	-0.13383070760523674	-0.12032409064039938	0.044119584144489764	-0.20780035038824687	0.009225649575394256	-0.08975377955509359	-0.05483893313341542	-0.11582278644629672	0.0175722467484967	-0.006189744565363247	-0.4545405167788774	0.02964313321445338	0.041121974352722655	0.0838659631334968	-0.2879308194251738	0.03557145885222232	0.16404387786817215	-0.1296908526752692	7.38045248611037e-05	0.04123325434271756	-0.13722255587082552	-0.03764243349939389	0.004591816370891322	-0.4578424886982575	-0.017554389927939763	-0.1947733445583262	-0.3182712471818766	-0.09036115106270874	-0.0510796475475323	-0.1712178871256675	-0.1243795008021018	-0.10771943530618268	-0.0719830892085087	-0.04436297190495151	-0.13971176294238322	-0.0012590815854745766	-0.036803109527809706	-0.13448468450694126	-0.11290692310124248	0.11376705857263035	-0.05047425831347982	-0.19717478904275976	-0.002962332186924109	-0.009943287771942876	-0.10910527560198263	-0.07335843805052124	0.009717450223723455	-0.09251800379971206	0.06450131757826227	-0.2456272194925595	0.019023141285378947	-0.0470108286970083	-0.07478776664459659	-0.0014022115801122456	0.034042515675497084	-0.14046212430031085	0.1648850189681882	0.013871183778225377	-0.0035895157063570524	0.048682027282993035	-0.019372536081495192	0.05932641460292579	0.09164078151883373	0.035017899910627336	-0.04332802963953561	-0.08123424517222462	-0.06640531461016569	-0.5156384109056527	0.04761928701078175	0.051688499618854696	-0.04518823385167185	0.031836973595707675	0.08398368528147811	-0.2360281002343144	-0.2204190507552194	-0.3682515892393707	0.1450074853357928	0.02618114949806373	-0.00983657396030092	-0.15340738332002607	0.13956706506116415	-0.009261070830602071	0.08350374751353654	0.02311551848761892	0.07487145837872694	-0.04414450405055965	-0.24365138571342726	0.0075928560428930566	0.11117872178678924	0.31422248499945976	0.040984007263056	0.09595781063522993	0.11638076087325475	0.2462179399274025	-0.14969633118336678	0.013267784254074223	-0.0183901603849536	0.0056983355950158045	-0.12879328190359585	-0.14529097336217248	0.07874102550589039	0.013920934550417477	-0.08539513866408953	0.1001263392899731	-0.016026496637285826	-0.06955152893036574	0.0640729207660481	-0.42844322480100255	-0.07098377683647089	-0.03217428336073635	-0.01941808129559737	0.008624968908658591	-0.023775026927324243	-0.11386266631312185	0.02471979929143641	0.17702004614469607	-0.03766578787497909	0.10459195665170744	-0.09159454706105223	0.017660667328358106	0.0462871204602552	0.0238960796094642	-0.14369269905514373	-0.03708704579066212	-0.006138957644754532	0.1908265992711774	-0.08029048690913915	0.15566045286149433	-0.10191062459829138	-0.04742577131954908	0.030463727060357593	-0.04366410803018127	0.031851235781672975	-0.08673889111196595	0.03611260040795442	0.12110582670423455	-0.5531217378869814	0.05877179616698165	0.16623508984098953	-0.003514626776320917	-0.4613074476984123	-0.10966312182454382	-0.8939482251758281	0.11457296859580472	-0.1753154883583808	-0.11374663447432605	-0.3129201617462608	-0.0726908492363044	-0.1152995366600637	-0.1255767454442643	-0.32837925754818786	-0.025786849324328998	-0.3236299528233773	-0.07660627702256376	0.02610902735668968	-0.5086764245005594	0.0959968966060478	-0.03696868497839964	-0.10481477869670308	-0.21295029441572244	-0.04420402911360044	0.27595498973893023	-0.7835997438957857	-0.04830884835796117	-1.098854910541628	0.05523528919096777	-1.0477615151341313	-0.05438377177999428	-0.13606242102617902	-0.07215507194843768	-0.1092816501175626	-0.1220137470928228	-0.8790500933226191	-0.4130431127956629	0.08433024801945813	-1.3600926465795384	0.12262858710209748	-0.9911142575583364	-0.12360164704901512	-0.06870244341072435	-0.5881959888555203	-0.0030056521860401504	-0.03517282059735603	0.013602315314593749	0.037161129908525575	-0.08259414238882554	-0.4764812894217211	-0.2330670697616647	-0.11776762323478945	0.017036094125924016	-0.0109732269084602	-0.032380124982926584	-0.12992558408611565	-0.1916205750773036	-0.05059043435780946	-0.027850133410765997	-0.08133351109084744	-0.04039240210227674	-0.20971565170113088	-0.27272582835022274	0.06298125372248853	-0.09115463781480038	-0.9601750856088126	-0.11522424059965512	-0.7358223353023805	-0.0313922851145369	0.05282927967581564	-0.27070621603207023	0.05644063319875835	0.08022730311465759	0.11291536580193368	-0.07391771904704225	-0.025234866859472526	-0.05002950388675174	-0.044607435310066536	-0.031237318127875988	-0.02916269334739009	-0.2146268485122355	-0.9511563679169008	0.056352636830402585	-0.13684582575368892	-0.1812176937578949	-0.39471393620670575	-0.08227549452189023	0.017918690152645654	0.11915272725856033	-0.07838286112618281	-0.06539920056372271	0.13886059548463184	-0.14274216342658433	-0.5598346548149516	-0.09508866894111068	-0.105711344744655	-0.023396253769359075	-0.7696840042470695	0.07335039547341775	-0.054752525671860064	0.1957753771426724	0.161897703203306	-0.025789671288343405	-0.07649826826305706	0.018973353757027814	-0.5992583441185191	-1.0267674786973906	-0.2191323744350492	-0.4098966048011325	-0.14487383634237289	-0.0665356132128982	-0.02700586575451144	-0.09808292467792556	0.09867699917602828	-0.7216240797744176	0.08487042981435164	0.08907071878785924	0.03840487693635138	-0.2353546240429191	-0.16132586584256192	0.12010159492027585	-0.2945727195041649	0.1278883968235392	0.08861300677410938	-1.3005911299752342	-0.2309515267087103	-0.028308974078936882	0.013390805083049587	-0.14912926296480894	0.020965667169223226	-0.15355099809956213	-0.16774216840291153	-0.9991862595998736	-0.013810106411215457	-1.0951822834277425	-0.006565119868051651	-0.34321565545100424	-0.5610170017531513	-1.2113526365871428	0.06888269773440371	-1.0601172341531582	-0.9947673320484776	-0.1772127304089696	-0.1219181135566278	-1.0504427407574546	-0.14186267964284188	-0.0923502119696908	0.04504218660749151	0.2453805727865095	0.07259062503395287	0.0219001080341042	-0.006031547303635903	0.0705691610638471	-0.3255218622902856	0.06629741886821555	0.19483013935278853	0.013828897938118713	0.08345257872492756	-0.06231287308220361	0.31145125399688645	-1.24201723614185	0.09630316719049388	0.017044443604726255	0.25906324612953674	-0.15025382636447535	-0.1469038584127554	0.01588420700497761	-0.12931094836298046	-0.0030381744438322906	0.2200585458472185	-0.08678355737336069	-0.015089473958571175	0.003669107130918525	0.2505972308264921	-0.08537375751786082	0.3402552426116921	-0.0610185735026087	0.12928286353762247	0.044343282595045705	-0.0615107470535817	-0.014558286457332582	0.058288762014648075	0.054525333305480164	0.15118210934478574	0.1991919144155573	0.15141404902895347	0.03568312964034417	-0.6856893638406285	-0.06348381031645509	0.0823041304946856	-0.04698777334381018	-0.15003514879759214	-0.011865095535579984	0.14863455235181816	-0.2721202774598124	0.015046321815178626	-0.1600139603097511	-0.266340153094182	-0.10747765207353956	-0.11211515984386727	0.029855284774387487	-0.2486708840785387	0.015774659237785038	-0.5356970358183542	-0.019572576813881252	0.1398330621476449	0.0907351483364881	0.1043318701794753	-0.018865788306735732	0.0909411552290256	-0.1304576662614863	-0.011334087738917488	-0.017565847067764342	0.21494953958913854	-0.14205878465985686	-0.039198111654933976	0.14500896267671756	-0.03990030528099637	0.28888988145690403	-0.053281121444178896	-0.14858587490235045	-0.03631324218620377	0.07027911307760623	-0.15161637738141898	-0.045134267538945484	0.0967496440462574	-0.36115089599996747	-0.20453484910017128	-0.03790341040036618	0.17589124784198504	-0.0820050382005052	-0.2255875054831181	0.14030566145038928	-0.2783359456718005	0.1429721444138698	-0.6479578323782155	-0.6284091690815321	0.04916692046023518	-0.35357195498953203	-0.2138242586688266	-0.0126011192534326	-0.5286589689673825	0.0035916887535159562	-1.4932812069189518	-0.050687899497503734	0.11073227065956673	-0.3025876335059847	-0.3893204602759786	-0.021393691345736092	-0.7919479890876155	-0.43874950167843774	-0.5757734785897646	-0.17957993663653998	0.12252310883611195	-0.26227414982375397	-0.3823363212397313	-0.2933552103081085	-1.4007487641186827	-0.18803138708713152	-0.049231698694099504	-0.1787418881595818	-0.12107835845925136	0.03871294595279105	-0.008043475883194477	0.07970262908963519	-0.04719895600196389	-0.08568540331045824	-0.13901772406743612	0.0629678950122302	0.011215998244628999	-0.0341405009352115	-0.11069414595821207	-0.8137630759520561	0.015940197513453675	0.2424596819046169	-0.05924869511471375	-0.0908721717611658	-0.2938507397079448	0.0424729636911511	0.009491060713785346	0.07561862357721126	-0.8514889880833191	0.027790100311385228	-0.4337821287500001	-0.20771370101627346	-0.03763215791857345	0.07210654122474269	-0.05827774092066765	0.01662245676226374	-0.3786570581342412	0.07101444490496851	-0.10559648690523517	-0.8821557667574103	-0.7547265246462201	-0.7990229359579428	-0.5511479908602667	-0.5743453073496202	-0.2486655842564189	0.039536630258263074	-0.16350308991249046	0.11737506877284334	0.2411231369371629	0.1275231812282206	0.3470203510988118	-0.05332456647319732	-0.0455875572998907	0.0322281044920969	0.07037941569380017	0.03953612792102885	-0.010701223292351193	-0.14551173756285804	-0.07912860060625246	-0.11999899372059004	0.12478146908406568	-0.05156662139883851	-0.02181066328559593	-0.002280920285212819	-0.09560596541153786	-0.2491302865902155	0.048244151049046974	0.1112264923928471	-0.032848098998084496	0.0631734789502936	-0.26080037762101715	0.10214993953981766	-0.2846185732986436	-0.022968937147839145	0.02666897606635006	-0.05623848165601508	0.05581994106688453	0.05798027481131063	-0.03627162139691307	-0.009726819269260771	-0.21371371593425606	-0.118894378092852	0.07698266332942856	-0.5506950965947769	0.029323276285074387	-1.1398298416247996	-0.024344030166250342	0.04142442692057945	-0.03455256240571045	-0.05959904509775162	-0.16624281940921104	-0.4368505224419956	-0.31520963358149906	0.06525920126850522	-0.22603559347305865	-0.08519359695735987	0.05337764658950531	-0.16620011680356164	0.06835680072901011	-0.5580805617317789	0.06895267850314724	-0.033022593236861235	-0.23272949894338385	0.1559775003184138	0.03260553181326645	-0.026653804699894885	0.07519439759715947	0.011656603436301595	-0.08507138210666708	0.14656619017010533	0.07593284202680625	-0.2759186581916908	0.040943883522999235	-1.2009870054619167	-0.10436039541267042	0.14397130747549775	-0.032429330231033435	-0.16521781226990934	0.017879539043779518	-0.1426170779421142	0.15216068894263815	-0.19575168628291506	-0.2677039744855396	-0.09481681187065903	-0.10255075654668676	0.10590810729656013	0.03387431318615194	-1.0185930031940702	-0.13872730610654618	-0.1085434685439919	-0.08023547974554686	0.11252744620853464	0.01630256699948428	0.0469184719937897	-0.08312274030653538	-0.0971125707919484	-0.3855725813832544	-0.9403575695750808	-0.9322850303116438	-1.0111919727616658	-0.19804122384462167	-0.1029653960558877	0.0033862798061427613	-0.2358697234809791	-0.008825159492650355	-0.06721446049859782	-0.0019978735470015203	-0.010122079799118649	-0.07663365139377208	-0.04119991253982086	0.09172073268673377	0.13881492577215473	-0.1378748078307407	0.06927743167616164	0.014581842907564806	0.22510228221140008	-0.0072185622429767685	-0.17376236303427955	-0.011356470291055451	-0.2261855980537925	-0.11398144189146	-0.24653891828483804	-0.1438078784340625	0.10976886680307098	-1.4160172057298022	0.03654204336952682	-0.3148823167411056	-0.4266718904560282	-0.13890135482118202	-0.2815438471382837	-0.29816926696583795	-0.1546804683249728	-1.1969578042592612	-0.7278965890943574	-0.9047759054423624	-0.8216812159392933	-0.4210722663431611	-0.34476607896016537	-0.16403271747540327	-0.3977964980951242	-0.15163717484292447	0.054968609679194334	-0.08833262675570812	0.04570956302842075	-0.1949342815323804	-0.007672098140548044	-1.0082203542097194	0.025686426644738	0.060419327888727996	-0.14065753663396366	-0.14963834698891393	-0.17885091467121292	0.27179905091088585	0.00597109030635614	-0.9460222320454884	-0.5230703759756434	0.050861802003849085	-0.1042085984717835	-0.005892207034806408	0.1160708035378476	-1.2017961080468362	-0.26157520592748396	-0.11066082757466747	-0.033477755077102725	-0.07812271584625911	-0.04406394972647642	-0.08912237362001389	0.13975143085572755	-0.011561656088074608	-0.23278307081278285	-0.07019516982416177	-0.07198757609517667	-1.4405962142763702	-0.8703399930002969	0.09994266890922092	-0.09934147575090707	-0.2393980733934287	-0.029992121446426108	-0.2447605014283169	-0.2848364289168325	0.09394013585023583	-0.2249369652379052	-0.01461889756098856	-0.06391870407349673	0.005352251875277544	0.05152479466268672	0.17011142868213147	-0.7782442134314829	-0.18262098446824346	-0.902946367806066	-0.6493846238356623	-0.06688837262999939	-0.4649233357134141	-0.026525934241770896	-1.0545121733596383	-1.0062092945886618	-0.8320993839760209	-0.4718781490131741	-0.3981766018141131	-0.0921373772515219	-0.02172933526480804	0.06197060022732497	-0.16050695872167497	-0.03743111511407653	-0.7728753948300104	-0.03278673136481898	-0.06784477296302473	0.21275149171962815	0.06268725598953896	0.03129900144351653	0.05841447616223835	0.21421614839675784	-0.7726362439389989	0.06985021675811877	0.062463663741936626	-0.820553256260256	-0.05311257036213978	0.3354586967659465	0.05602587653139007	-0.1924645244604901	-0.08603776407464718	-0.18969910984975644	-0.3105801730279312	-0.5974677094135623	-0.4706065978607497	-0.08187528604488632	-0.2801919361053204	-0.5137414913944494	-0.13741381282781712	-0.0981251246445492	-0.32516054714629616	-0.5137405191018439	-0.32578068651047504	-0.08172673090978183	-0.008439819057655078	0.06411278938731117	-0.01895908260506607	-0.22531028457121186	-0.3134734239256428	-0.04630480535938275	-0.20599807174990314	-0.03932282707460915	-0.4363844927515124	-0.11408593446785427	0.02209566248597208	-0.12552613730761542	-0.285535234462526	0.07604756808139652	-0.3843294760547573	-0.2770101531170789	-1.0446673665863024	-0.004255736874484914	-0.08374390287047842	-1.2576735604596183	-0.2375104919782864	0.10643549687159924	0.31727762231338885	-0.08156397081733609	0.00896582250951798	0.21297781427252088	-0.07105253681281387	-0.005199042855646094	-0.3881638622013147	0.09733963337782896	-0.08229090163404826	0.1812114575944969	-0.2854434846074043	-0.8730607576600852	-0.2464501838181559	-0.0215392789963397	0.15306282560423548	0.03525010970883884	-0.883622635785489	-0.08161455525423378	0.022529225907196408	-0.026620012525554692	0.20337554953518672	-0.023486492195144745	-0.14289615823210813	-0.1287052484006102	-0.11308264064728656	-0.21863909480283866	-0.10267107880702173	-0.19671621612033835	-0.09378465318059742	-0.06970920741512568	-0.15233471744893012	-0.32720870787107664	-0.25522547669392304	0.013142582965090185	0.0006293736631697443	-0.03534414990526702	-0.015476976626410375	0.12440975625926046	-0.6173653877139114	-1.0089694926274784	-0.8421885912585614	-1.0495926358702217	-0.03673972239680093	-0.7557854101404673	-0.1917338221654062	-0.333136744509948	-0.19668208173136054	-0.05926745388277733	-0.8631106359133922	0.18302652341641126	-0.22591939071498765	-0.3010562463297401	0.08859266672044247	-0.18122267944334802	-0.054656365398365415	-0.09074012729389128	0.003239726768481539	0.09572267955310394	-0.2542258163776855	0.061454456404321886	0.17556245761718486	-0.007047630377332296	-0.0525601535959299	-0.14210370049968832	0.232367877542656	-0.04169256411878586	0.05057976183970378	0.13417525059329774	-0.17074144985748685	-0.1237584788209786	-0.7746957027769933	-0.17417025167781244	-0.09069694365523684	-0.1139287365273173	-0.1105378961780708	-0.09229225783241793	-0.13076014197072766	-0.6366994606982015	-0.001601338130025709	-0.5894496172433594	0.08407040166679705	-0.046290633092310456	0.1067391702095896	0.037627881577720734	0.08887398035024438	-0.0464644631785504	-0.17819467620654122	0.053023552414384736	0.01853512380767348	-0.033370067602365924	-0.07475372396432761	-0.06987371417346902	-0.00515361125353207	-0.6120971857011489	-1.1343417043730182	-0.3621803032944127	-0.16002096602380125	0.0836868872008325	-0.2288137456217099	-0.07880517543179323	-0.29297764233309065	0.02383958919225222	-0.08384002497650389	-0.15727789074800955	-0.2548171960586658	-0.1357386362538615	-0.2672469864437623	-0.0869141784239057	-0.4303169572148046	-0.4625348385139455	-0.5657295280212651	-0.5850835788929692	-0.9330715477188434	-0.3029656523612867	0.0355609855379652	-1.1502942765371278	-0.6351032629375999	-0.3409355716060295	-0.6485456556390161	-1.0209698688184292	-0.2817181010153631	-0.8762578821872241	-0.20509054342242847	-0.14595682376019167	-0.5378788384466124	-0.2067309597668179	-0.7227562650821729	0.06296855582070279	0.15188691524350895	-0.4001911549507273	0.09759546707060968	-0.36392482076932825	-0.2257411712373031	-0.4234618799302108	0.08151174030559462	-0.02536979683626367	-0.07262533326610822	0.22905842722399875	0.06330058534416423	-0.21277695128477425	-0.347457116630333	-0.018547681197222183	0.029929134987566032	-0.008961736591597734	0.3506320394350742	-0.10459281768013183	-0.07337813473171324	0.12418770442411227	0.15705175009055009	0.22165444552808325	-0.11066807200861248	0.02085509589588784	-0.2587375211931557	-0.1967800831424731	-0.07839089663183861	-0.2596823818856034	-1.0783615232426025	-0.6830985625193751	-0.16365407589779105	-0.6276617864883807	-0.20639414319575244	-0.01585752119674222	-0.0627006968669954	0.002763017479349182	-0.17707657617610326	0.10215443442637166	0.07807219841718538	-0.1730279974081737	-0.001156021085693892	0.24004838351437985	-1.1905411820710206	-0.12132309203988795	-0.06632641686144639	-0.10011364268363923	-0.023900911783433804	-0.3544881545343385	-0.6672795771866448	-0.9219639223358824	-0.033689705390685123	0.2421381897268789	-0.5621694759754476	0.029914264321903045	-1.3842734208059335	-0.6764060593509362	-0.9751696409143338	-0.6595480101409675	-0.6962201304448224	-0.4487459657875824	-1.5389626882002108	-0.6164827424372967	-0.03685279038966775	-0.15188225381370374	0.0643014839571821	-0.07707368827544295	-0.28591121656075463	-0.2217507988239908	-0.3501965143981649	-0.25041596609347616	-0.0944907631269118	0.041952194448128526	0.08680155916790168	-0.0975454405243616	0.14643275271801068	-0.19345525582655934	-0.10492373380471688	-0.11585588828753385	-0.3468419046406979	0.03800867145923273	-1.148296020812119	-1.0387663106945169	-0.006526193645829613	-0.024741784494540786	0.002267992061187461	-0.05804685850048742	-0.11876887012432474	0.062012192685349174	-0.11171160538572752	-0.10755318378483576	-0.015419380414856913	0.013766935164799418	-0.05036401133976173	-0.09257461383933256	-0.03324621925080388	-0.3680427960802144	-1.549635568606354	-0.5316526056134623	-0.21265297219457435	-0.2683019504422997	-0.1038419897740617	-0.036663816574624884	0.01886576200757921	0.20643469568926065	-0.12562447208148908	0.0006557178391165513	-0.1972164667278226	-0.11781195834054416	0.2424988376642267	-0.768544759806896	-0.026863070108880224	-0.015751145402265163	0.16000294498835288	0.105393221469416	-0.9550552308270216	-0.0415344988174344	-0.15025272682405402	0.05618623243531737	-0.01969866392046146	-0.1170678770451022	-0.04486054908382493	-0.11710916895106666	-0.8972509816750863	-0.0483335161757297	-0.02792368905776909	0.014995537826786948	0.09609357561706984	-0.08605472580082274	-0.08522758740029729	-0.7228809040702486	-0.11223369412123484	0.04993359994186372	-0.38534396698053947	0.08364841366048288	0.0016394278388650895	-0.2657427408105207	-0.15499217159105833	0.03627852185168664	-0.045616418485913135	0.03856031709670675	0.07101857272155414	-0.7611682154341796	-0.4682280504156772	-0.9497424743723608	-1.4926962937042958	-0.3276094480137057	0.02190478798540917	-0.3369493443014435	-0.8443398528099134	-0.6592868186049694	-0.9983841310436192	-0.007229915703894693	-0.7602607234433507	-0.3979996629009165	-0.4527366365412967	-0.7627968388121371	-0.33970531523680725	-0.34161770409246545	0.007182018533729011	-0.6183318909895227	-1.1075020886967208	-0.2937934099757901	-0.28537546676289344	-0.07957763221257197	-0.13848202700528334	-0.8835602833471191	-0.5173963537899586	-0.05661562875454764	-0.7751454090859538	-0.15695047869708886	-0.22181623051040228	-0.17868650293720684	-0.5527666304870216	-0.009687096899808172	0.05187116272212276	-0.0474879848331683	-0.059877990424270326	-0.1970247826612244	0.1732665873647425	-0.06217852193989295	0.10651492755945632	-0.07819038783323047	0.07570105353856517	0.018781635182453463	-0.09424054853562096	-0.21458987747626967	0.034963298366776856	-0.09952137547912696	0.11437306118134502	-0.06366753573099647	-0.04345978506019725	0.016008652351954575	-0.11239620794386138	-0.19056261180217887	-0.002020209922148381	-0.2518050129934757	-0.03951586720287606	-0.06435542866861672	0.049781500224150885	0.16061004144013655	-0.0872163067706844	-0.05330947299680578	-0.2819261832141552	0.0416920559858472	0.07569693890189942	-0.034849748320319784	0.1035717890276502	0.03541437506361423	-0.036799034083545214	-0.2759567241075044	0.05014094529911425	-0.8681183397974402	-0.2647381852487357	0.13152197325819173	-0.16275671632101074	-0.04508905951302216	-0.436077410786996	-0.3072928094541329	-0.30708089670621314	0.08680955413034216	-0.5293593275570028	-1.0965689860381758	-0.4961912759472405	0.22855677488519366	-0.026071369461876992	-0.3187724038487442	-0.00336832049681241	0.0941571151592077	-0.009409111013864394	-0.2173193655136417	0.1538234936890738	-0.5830802026378257	-0.07498874274235454	-1.0705525829466735	0.16667879990692497	-1.2789709472552322	-0.028151980425071575	-1.3736921010706855	-0.06957538824455532	0.10679092166575907	-0.4953795577873438	-0.5699260597536244	-0.6288514053282518	0.011184763047007402	-1.0551272940714025	0.14810314101006242	-0.7972671932994091	-0.032927941413771165	-0.025818827901455944	-0.0016501167902895012	0.10385010880128616	-0.14678116563228738	-0.8855312001640503	0.12631679055804096	-1.4362269738469655	0.043440307255733016	-0.5229854754738457	-0.04225629676190426	-0.2683198288493255	0.05667007929319316	-0.7968924773373267	-0.05742031587035117	-0.4184930753679331	-1.0067573815730562	-0.25447423345230064	-0.25167198460843554	-0.3734434989484164	0.19448009974435213	-0.5134916929587116	-0.40242570750904216	-0.17426658476351786	-0.07154274600515753	-1.186582932686862	-0.6827183117402476	0.08007957404093302	-0.7281543867044659	-1.137081346999569	-1.1620671627967227	-0.2460634700002649	-0.6759733280050298	-0.04792577235745468	0.08569475440210397	-0.9095962515466776	-0.7594245890643089	-0.5144916489284596	-0.3183128913840644	-0.2194749660604629	-0.3476782028659118	-0.133436462487865	-0.061326343607364574	0.028604688546148775	-0.46257246570262606	-0.2801324461300791	0.03425223119571215	-0.2233037658744568	-0.0735237071117229	-1.492756279048624	0.09814920909440256	-0.06668344640790891	-0.05763978398838673	-0.09528378076056547	-0.06282062978674183	0.037870769990109784	-0.05624455297091301	0.013225401952729345	0.14577953890391585	-0.12154275324059742	-0.18688789366811628	-0.08867840010563789	-0.18434415595262826	0.0684916858926083	-0.3107621065009648	0.006078456556758448	-0.002113559684701174	0.05806033656602527	0.0038487020045964476	-0.052795806803568254	0.01057367529772543	0.2534820478362317	-0.2211045608663569	0.12533445125650047	-1.1584450211353332	-0.12009565743544034	0.048839941498950185	0.12073323057013707	-0.04160137639827332	-0.10815020860653013	0.1208999506062273	0.033726879871229284	-0.028685511252788808	0.00608170802204168	0.014408248436046624	0.07061149024159354	0.015301828955410053	-0.04870972213285301	0.034674701260151784	-0.17179670781126455	0.033225755629893834	0.1381387683535389	0.09489627487599812	0.07168683838744926	0.005615687919785234	-0.2737345364904332	-0.011502816799633185	-0.8249103872523971	-0.04231318140082782	0.002953627072789853	0.03220758904759668	-0.2461565881727672	0.0950745593025518	-0.014806955082073654	0.1201321696396431	-0.8590836556436795	0.06144731041974625	0.3210317305383296	0.003436535938878357	-0.014723813678583287	-0.029406704120736687	-0.10685452932189736	-0.2752154097736429	-1.4223013491442582	-0.0814822299492189	-0.3044877820730122	-0.07298215656277128	0.02186618759576782	0.052558917675880265	0.05010909250290537	0.028614665334426456	0.01737960897251179	-0.04509124646234641	-0.2809564657007198	-0.003422371460585289	0.12479521886399983	-0.2854519235718318	0.0264658226884432	0.02539089680061454	-0.1416482573142907	-1.4101709926475117	0.20676754050356655	-0.7699557299401226	-0.021672013983509056	-0.2010082914049626	-0.5602265424476672	-0.05872514020907625	-0.6222990657182256	-0.8877562996963881	-1.059825055209281	-0.4020098219943755	-0.6947827554150905	-1.1418680378119561	-0.8234359893513447	-1.1200353053658931	-0.17820874663404104	-0.3881471158956915	0.09688598025788847	-0.007953244743288613	-0.4006705248634738	-0.6893715649090293	-0.12841672775313615	-0.09602142373249124	-1.5608877632369265	-1.1976803121834358	-0.14503921765192446	-0.5899016041089871	0.13520447495089066	-0.0012371539950038336	-0.08446976764151612	-0.23666631297575064	-0.7003348975108975	0.15803643022237807	-0.18395464224451727	-0.12588260557745162	0.05117156342639595	-0.2535851039214845	-0.12780816185000388	-0.053157719576733375	-0.039323400399863866	-0.05911744208756331	-0.5065776237101203	-1.1743014337026094	-1.0829817900679342	-0.22978068366605114	-0.1890554826871676	-0.009942862596944015	-0.26100407619950633	0.014573864091532085	-0.10773576702688137	-0.10582887458328638	-1.0438968678334288	-1.6502217687363994	-0.6150055342667303	0.061795712975039774	-0.0016196660949063775	-0.13658305606017962	-0.003975343363059361	-0.3507564879336223	-0.17884149326796625	-0.12198199007388195	0.02527712204926884	-0.3595542009034209	-0.15283213684875202	0.004386102222674261	-0.15676976218356192	0.07893532242097431	-0.09973249170154892	-0.13875961432949666	-0.06655301908664768	-0.005017121508154414	-0.02313314275548124	-0.0004789570707509908	-0.07333252399867735	-0.22171489725285112	-0.01663673520541335	-0.07919381636244298	0.119314446760443	0.018051229096299626	-0.021043830540539696	0.0409095582954493	-0.9480487019268132	-0.3186722486088905	0.10044943361082448	0.4389172787778592	-0.5045700428795211	-0.02836022819408839	-0.3591508003339902	0.1426550440463346	-0.017425181197107332	-0.14357510412176056	0.025616345412127702	-0.07069633453445393	0.1018413618824276	-0.19954064505195945	0.1866611854992857	-0.13291732964164926	-0.09659240438829428	0.002560108845116205	-0.3458907827508098	0.09309610538046806	-0.06657612600453339	0.0568987153174509	-0.001527302117981791	0.0067099820593929565	0.07532425487922506	-0.17760966214947893	-0.04542065518035834	-0.10768953072589924	0.13509341790748985	0.05164765905966129	-0.18209662448770367	0.01126522863091587	-0.6160862022888374	-0.2729076892942047	0.07175718011837685	-0.02284216443091227	0.008290048342355825	-0.5290434902422684	-0.13429702894135132	-0.03429464301744577	0.05405389072162418	0.058014590031747186	-0.6053724123054515	-0.19057540822297966	-0.06580457473240207	-0.01339398414705793	-0.22622772014308226	0.013748940223177686	-0.08523020404940827	-0.8506658394731247	-0.44760975312046414	-0.35267998739858925	-0.08310669176360792	-0.1030751137265457	-0.20382065847493044	-0.7059661573829409	-0.09093635995722048	0.09109261499352166	-0.12265557558381562	0.0015420932009103732	-0.08164339810009963	-0.19626337303600866	-0.17867859673434472	0.017070365911267003	0.002701487957161397	0.06005759561644015	-0.009841861863182805	-0.5044137214414992	-0.8860645112685374	0.24348327279391985	-0.15192065977384478	0.03592140825623948	-0.13085762994935105	-0.19491522189560356	0.0920882746967136	0.0866420504835177	-0.04234159380838482	-0.28483174248396953	-0.052287672482454715	0.08469501681016073	-0.12458434011497042	-0.034637337066654485	-0.018486653701193328	0.07658218833077197	-0.18456297779670944	-0.03944334789934824	-0.16391575605179387	0.03856166504025593	-0.027086606776425087	-0.009090586683374565	-0.11251995380221136	-0.2503033710610348	-0.27968100793846845	0.057579066464603715	-0.1626533021581199	-0.2747026735888359	0.07436455061621022	0.14802205706307	-0.09614299900089092	0.04170963942592885	0.08116355553710054	-0.03138113644711238	-0.006170039270129503	-0.005415462996102386	-0.6174264381069465	-0.1421486673996808	0.11858230606924745	0.0275751010050668	-0.014740417335980268	0.03743091507080088	0.14559371970589394	-0.08492141092392604	-0.1564250599978396	-0.08566779433662251	-0.048728388674980916	-0.28033335153781724	-0.33246668330535323	-0.04639733258949872	-0.070110221849431	0.18787042362964976	0.2293825090762569	0.17084252240906947	-0.12172179203451668	-0.23133513530271704	-0.16744967607594718	0.07035154420698737	-0.07823571760414258	-0.1400239901376171	0.12418284118472825	0.45025938274702826	-0.1928493993149339	-0.20915733664091946	-0.10721211304394644	0.004256363099528278	-0.20846997170751733	-0.04720105034522172	0.0113558843210249	-0.09695653308517226	-0.0753445242373853	0.0019297832345302804	-0.09255599880224036	0.06263569148420071	-0.1670818117509897	-0.116400620994561	-0.16500318698429056	0.2781890377901705	0.07609346829880219	-0.03043018379166638	0.20531928610819689	0.08496098696083552	0.12103313450513747	0.07807698748586596	0.0366114721977283	-0.016887045004268506	0.0894248648050632	-0.18500091770499275	-0.2338853656126872	-0.10775820477399004	-0.043819340287779125	0.02432744956117625	0.045907588581953054	-1.195199398727097	0.020551450044723567	0.0793223301841418	-0.939275716249632	-0.28631743332041737	0.03201850366092951	0.10137594609293893	0.05753030449617514	0.12016198067858798	0.009151820190832629	0.051853813775686985	0.005643983374680853	-0.10223422797630168	0.19716378283638894	0.11142085374169064	-0.21213087293797134	0.0018855985424498453	-0.30341469249944303	-0.06988367230294057	0.014690658120850996	-0.2825147317762361	0.0702737743104873	-0.05563427711604523	-0.05534086353614318	0.03959127494615223	0.13939772939181197	-0.11878924520640828	0.05306449616462082	-0.9843713789070986	-0.08325789527456823	-0.25612480138780713	-0.18854663694364068	-0.05337474418372908	0.2354546856789768	0.101014693329083	-0.0011220439835557359	0.008515868296776245	-0.14686773941263406	-0.2070468776744823	0.11543089443377975	-0.17990652511170238	0.07144183820136397	-0.2331373485070312	0.17089285374626392	0.0833012137930113	0.14655213924831972	-0.2547950311772433	-0.3381020547366399	0.06936860456535021	-0.055443164588012336	-0.17113906984206745	0.12381982531476304	0.08888372264414901	-0.08374025173970819	-0.00012678812342108048	0.1726241175209298	0.018965310520913888	-0.03681458502830542	-0.31124081870361064	-0.6938609593200777	0.13166170768079685	0.15765765727692402	0.0378827688432732	-0.028429098679336164	0.0895059977841302	-0.13143032215445438	-0.0033598479483188675	-0.1280968463981352	-0.0183871903239414	0.31476893596059097	-0.12202765970765825	-0.05515250534316635	-0.08002184515773028	0.005735624912217347	-0.1264240626703623	-0.1751237173157058	0.14291285539493906	-0.052985551770595725	-0.02979808037431758	-0.599490506938209	-0.11639532225600592	-0.05055367906254142	-0.06104230188417736	-0.10493100275704564	0.10358185284333693	-0.08139159416583397	0.042076591883808134	-0.050426628104849394	-0.2261724065480945	0.009269954265233473	0.1384286799553155	0.11757702605288255	-0.6437037980235909	-0.17366160900778	-0.09887149625676654	-0.12439160493230632	0.060752860398120084	0.16667038359845304	-0.04282575029031	0.09144963180592837	0.07386980495246398	-0.2912364699096674	-0.21561861683892145	0.1885553354172275	-0.1155560647995164	0.021244193297387762	-0.052279503435132185	-0.06240066752059153	0.02224243534957172	0.22262852098918268	0.07887252422248772	0.0434987991334115	-0.33450092717165586	-0.243891452710227	-0.2096418768331965	0.04276318375495132	-0.0945352655399247	-0.0486016295410739	0.0577542134052932	0.02011302701416516	-0.07486817453157392	-0.34180001730521314	-0.11164815381756243	0.09106637312632997	-0.15201401479717097	-0.08016362159415426	0.0755141853533906	0.1589208085648351	0.022738718774394588	0.01868655186965951	0.137657885585932	0.1087191614655461	0.08311814558895106	0.06004195500595736	-0.05101667604514498	-0.01091552161264883	-0.027541285795968384	0.2012653124264372	-0.27448344845567474	-0.06976296438937997	0.047700498347386495	-0.12847682575221747	-0.2271278551283121	-0.14797911604414826	0.08605922905266418	0.094386167975408	0.15517490189194305	0.023828987858862317	0.18535833091513634	0.06900601614551223	0.0912314188240269	0.046301853125263914	0.07611586081069707	-0.5117830440826269	-0.033930324915728984	0.06019835637811824	-0.17824442491252368	0.006493310220951953	0.02765305610070319	-0.009663852947551193	0.12422970802348485	-0.1423505134668716	0.04234565952399024	-0.12441778490638485	0.22154286431678386	-0.09701406188128388	-0.2666524728648357	0.06090369175300519	0.04137354141308686	-0.22432607471499927	-0.08281678111598895	-0.03702279723283833	-0.114594366902726	-0.2064533299274944	-0.08735828982093889	-0.06105716842098061	0.0873533275573487	-0.029377404888235436	0.007061813270491307	-0.17023730636134354	0.11383035794113315	-0.3790693407036952	0.028773661029699662	0.1496936338321126	0.3106289048282321	0.06865345517695905	-0.10251091062423126	0.0869403035148624	0.059707968678652565	-0.05615335834295043	0.020574682124456442	-0.06879424847602618	-0.22481937573488728	-0.08660860846672605	-0.06725327161184537	0.06258807717892934	-0.11190957813645	-0.06526026626635402	-0.06741232236583275	0.05888742591337748	0.0217999706649557	-0.035537911236780066	-0.4435259795996497	-0.18744222165240373	-0.0725092842031829	-0.1737170781780497	-0.3850197319192333	0.09582876503656358	0.10503689484542683	0.1333865987408901	0.009680933520899871	-0.16895138362646595	-0.11237436051263196	0.011649748362149073	-0.1792065250757096	0.11239063602753964	-0.13249446998750652	0.14451328886116274	-0.07210663636754865	-0.01690321126703917	-0.04914542770823925	0.11523298437965505	0.13883720416226716	0.039157077964473534	-0.05377451655779618	0.04402619300664688	-0.15288029122749458	-0.06171741519717627	-0.1079437674881582	-0.08398158969004027	-0.0052242285750075355	-0.20587219534843434	0.15084524872595464	-0.07214666307811528	-0.12981048142115573	-0.015768976466429104	-0.01083583272655772	-0.053630717814627214	0.02704502197088609	-0.03499041445112246	0.03684725656213765	-0.054953078552514766	-0.005679539339931055	-0.03262130616056837	0.015441923185478159	-0.04188676634448765	-0.7277697664366343	0.03153125372837173	0.06100796286075776	0.06800224628293625	-0.041505523077779057	-0.18696625342903064	-0.10186028455407138	-0.040436125988223534	-0.0432306764455116	0.00599034692885757	0.10309628932447767	0.09193236853952094	-0.013703727229038572	-0.20152297539834746	0.02587954370395844	-0.09203037108291792	-0.04530833655266294	-0.19599702178090875	0.1063512653012075	-0.08317812431393272	-0.06202663951014386	0.023266108449661246	-0.14201091449618214	0.07050745070097086	0.1970433237983994	-0.05384755484010965	0.07205432494101878	-0.1971440025654237	0.0384646988987904	0.032299388826286975	-0.2403281205636202	0.1045149400034539	0.04295888816120145	-0.3293982840140739	-0.14046025635019552	-0.013930950740428988	-0.17990451867922005	-0.4618674551664729	-0.1851385236396371	0.08813270651395727	-0.11436115204773695	-0.2921119885375283	-0.2059487998074123	-0.15962625455522264	-0.12698218914180842	-0.06786031893499812	-0.05101628448013161	-0.07957012974360148	0.11077261803080757	-0.09929924437547756	0.20229054398860294	0.03277300640728062	-0.05200433263507261	-0.145888390066078	0.0067390859462730535	0.004729861178789515	-0.10993146915691998	0.12163709096435005	-0.00107853572950525	-0.11792134094471984	-0.15451700192969264	-0.05092131933128643	-0.398840821797912	-0.3890189626190351	-0.20739713789854847	-0.13964894297621164	-0.027929351623745036	-0.21501384307555046	-0.27045927877587683	-0.16618310664131114	0.09201307400424627	-0.06968925381551863	-0.12164340004604475	0.1278941242574922	0.08955231119176768	-0.03528061462144829	0.04858996754570735	-0.1053953150227022	-0.033392233641180165	-0.010965751407213687	-0.1340022080695407	0.01442402770550279	-0.030555430776995338	-0.29082140565512243	-0.17136530397718389	-0.0283816764584036	0.055212781863772015	0.0049452837071810645	0.015374600422600887	0.022983293573225937	-0.10154184459176012	-0.058195879629949473	0.06267240531491726	-0.1527401959423664	-0.13140349388289144	-0.04588717995416306	-0.4064576779751677	0.12690885656778547	0.1033550647810456	-0.040259005398649725	0.02580216315929197	-0.09295555009355666	-0.20285004604818774	-0.04746678254045162	-0.034419926672984026	0.03715818773769535	0.029486371942363362	-0.1047568817269728	0.0762544481077853	-0.11673532902619213	-0.1701461247524708	-0.1391500301534857	-0.03684955417522076	-0.06549130378247618	-0.2092681072492122	-0.1786072294839931	-0.036881652945278766	-0.052429737689659736	0.1259006950499115	0.06985335343899575	0.08609429863778519	0.08540681415431267	0.1051627431058597	-0.10891538408900173	0.02532186290019225	-0.06284664060771179	-0.02008731707497552	-0.03573955471848947	-1.0811806889524451	-0.06446386054959008	0.044633871458730434	-0.04924072434720558	-0.2269708863754596	0.024563364987063702	-0.027431489080023568	-0.12944418001578106	-0.1827294055889908	-0.04453208649648168	-0.11658265817021347	0.2839001655965245	0.013379782638996557	-0.1863802357124167	-0.036363367646491104	-0.07493889342138232	0.12620476269292918	0.04934386765322564	-0.0676361019896932	-0.03960077959177713	-0.13653111116557534	-0.17011435381392334	-0.3909622210788717	-1.2072137611895877	-0.7924118102920432	-0.7242614717818786	-0.583113600359647	0.12666425087633315	-0.05436016101917162	-0.0863984939877956	-0.12948276241525747	-0.03933360328466407	-0.02452092011402217	-0.09001499576378492	0.018497687640681288	-0.03345159079848041	-0.26786553791856604	-0.024932241376560308	-1.293812481852774	-0.10415336658207308	-0.11528033964457444	-0.02482240763639201	0.08314715223938728	-0.05389407347757976	0.021242847734257872	-0.031036694187735067	-0.2321084226786373	-0.08373654617516796	-0.011731171444520471	-0.05509383463275669	0.021924404504036148	-0.11536172322430616	-0.1666718843402896	0.09024550372886704	-0.002167454913751625	-0.08580956857176816	0.14783456536922535	0.03523518658819267	0.024181755598168583	0.09609234096582203	0.0075639796846429875	0.09795585283325156	-0.20716589922459425	-0.031362632858339366	0.049478011039904055	-0.3671813495115245	-0.3585004343289422	0.04361933953472437	-0.3874981551739651	-0.09894497652243277	-0.631051253250603	-0.015279287036810522	0.04391176684852426	-0.03795219044091792	0.024875891249301826	-0.13470908917101895	-0.01674691141802642
