## Supplemental Tables for "Paralog buffering contributes to the variable essentiality of genes in cancer cell lines": Supplemental_Table_S1.csv (part 269 of 279)

ACH-001496	-0.016475866728965657	-0.035588834404034896	-0.03240979552976772	0.102274831264682	0.03103199566404205	-0.07233061063558369	-0.018224338019303125	-0.509269292172313	0.13223554123398346	0.2527025918048324	0.049533919930013166	0.0624872518213565	0.0029996404083924106	0.14016521115634126	-0.1934444832216244	-0.08942782914426106	-0.07805631980307692	-0.5297561303449649	-0.009756184117641266	-0.09925066692798076	-0.22956737295828006	-1.2378252108676886	-0.9009170124022507	-0.13493348247088865	-0.6523483150223787	0.21617512966531327	-0.7413274168499112	-0.07259756517796256	0.1348107342041529	-0.0485527495206536	0.10196938110321092	0.049211416544543404	-0.005112890556410554	0.011193029982349572	0.009385811341848228	0.01914987440316573	0.003475723383669678	0.05500142558038276	-0.07871874912674114	-0.09353359717801547	-0.05968970339084021	-0.10069634095541442	0.11659764807507494	0.07011412996064223	-0.014260991776629112	-0.09280426985475526	0.07550405479138055	-0.025127208460068527	0.024327028957784245	-0.19307034340268506	-0.03256025304099693	0.0658432917957732	0.04170037198460667	-0.2483937218646056	-0.011888533529467137	0.06975353985763756	0.10264826087842434	-0.020566753622689008	0.0603679141659948	-0.06753413079962788	-0.11078544789382652	0.017818461472858014	-1.0558762978808218	-0.776250797544318	-0.07752462453599958	0.051982697163948745	-0.31455428582034706	0.09728223036342927	-0.02419217248977275	-0.08461591526057588	-0.006169679512036511	-0.07130116906121674	0.09670957818103358	-0.27785783211656045	0.04389644757666788	0.05321430247772907	-0.2574464983661214	0.005731271514926501	-0.02752934151441491	-0.05752541305816807	-0.0891737827444286	0.07446711216387436	-0.3491396306871779	-0.01536970095440159	0.13644927667007312	0.07628558589315983	-0.05581149112586998	-0.032490632870762884	0.02686918776008406	0.00779989636925922	-0.049362128192578764	-0.01734921745299444	-0.0005890669568463648	0.06966730450453815	0.0022394219325827373	0.014650430780151238	-0.05590932314076751	-0.04102520625282477	0.08180032123489862	0.16799802929867824	0.013234551417289613	0.07477705037144992	0.03520508020168225	-0.08180179418848467	0.055776609500474604	0.18038462943166544	0.0250082301410142	-0.23268823250565004	-0.12767730465783025	0.042447963083150984	-0.016679632472714697	-0.12503119073361754	-0.4917439758845976	0.06633780435358139	0.0022287597659946578	0.08835392033897223	0.08464344248197672	-0.14484988333508958	-0.051336404263026894	0.02887262018066405	-0.10440385209894748	-0.07785624622739681	0.05245473966193275	-0.012256719241749876	-0.2291775953925617	0.10432012268643738	-0.06672204859862556	0.08993263100032198	0.13199827433085595	-0.024089919484272204	0.09189405855042444	0.035758380495475355	0.1834872314546672	0.017646242562757198	-0.019056785749959643	-0.02998968688250076	-0.16146162920908874	-0.16244641129351528	0.12952482108734684	0.0634656558435804	0.02308326626819137	0.044489620043485084	-0.6925815364493818	-0.07149223387570118	0.14455933399285967	0.1188457489272308	-0.03728171348799261	-0.7921772422971803	0.10463429952268724	-0.14637438138221034	-1.2734021019273079	0.05286121310840128	0.06808955736315919	-0.35394908493277083	0.13986052140117947	-0.19533911313871835	0.058812704997349335	0.0037066383731569133	-0.0142201633686859	-0.04154143406055141	0.045252561483471086	-0.01040837792988165	-0.03633936797892487	0.024219947876700336	0.0777700484863336	0.027402788187101918	0.04047598543327986	-0.0112256026704263	-0.06584384654842593	-0.01907439279343031	-0.06477164527827561	-0.04659782284613705	0.18354728973510395	0.0376973688030059	-0.04199422128574089	-0.03508709767408809	-0.0032556813367586503	-0.01831998235513641	-0.1338244887354343	0.022135747999540732	-0.0946527847470816	-0.04117142160385282	-0.16874232494262306	0.08208849922012904	0.014719215616274218	-0.02249329043151618	0.12915463843193062	0.0738862564603995	-0.03359226012507882	-0.25048059978045034	0.051208052771373	-0.3498322027866053	0.057688915882468335	0.026053845146909945	-0.4094401087418062	-0.0986854947088066	0.051500902809711264	-0.9715095779435652	0.22463899521486105	-0.22131329367429894	-0.08821049957002662	-0.2681678146041833	-0.21532918678612809	-0.1624275088017562	-0.17386999955083235	-0.9152406412490668	-0.6013595373306452	-0.4266286635577885	-0.7881589496456016	-0.3781471471234819	-0.020652077578811285	-0.13207240423377106	-0.7942458195226793	-0.7302219625074776	0.16063030322153313	-0.01723231891046857	0.1891499000174603	-0.014321210097033002	0.10473917289044768	-0.1078662091080744	0.1032073301710058	-0.05268774747045902	0.08000629910939078	0.0018454026981511008	-0.015905378314656972	0.04850131488587863	0.005611261311739503	-0.010024402141078359	-0.04891978057408011	-0.07386916822006398	0.03794476275971748	0.14103265637115847	-0.18119216606031527	-0.1528435961056984	-0.1742670309166625	-0.06895831247537633	-0.06834769030778917	0.05603594019795047	0.01669580006126824	0.11542910516077907	0.07463662589727317	-0.06141983790845119	0.03848290904467446	-0.04061002757578428	-0.008357024681897902	-0.055257133628806784	0.029265758891050445	0.02281975637515601	-0.025502421801733663	0.10529816510190616	-0.08884204475148035	-0.017628210226792444	-0.053455038749133765	-0.1981128608513094	-0.017961359542511164	0.047505540125185534	0.04361691464670717	-0.06219694933309521	0.01307765292320255	0.06082475708255732	-0.04257130614801357	0.11280264558947957	-0.11315253103648976	0.0008044336380259201	-0.0003588260149799045	0.01726213916998929	0.0048176332844410575	0.08963046612228999	-0.005456813915019421	0.06907348053150159	-0.016556896634501342	0.13921008111892216	0.08388180796992294	-0.09260694737711528	-0.10643469730254172	-0.2109923131013582	-0.0830881114682459	-0.4226197332880587	0.06184639864064481	0.04966879530858055	-0.13742471671787834	-0.9656246730131379	-0.6111589925148783	0.12024650976996848	-0.2238848065675781	0.03589236406049403	0.18243653832209125	0.12158321875086645	0.14908392330390413	-0.3070503900298763	-0.10086704548704717	0.06459405692544805	0.03184955020919918	-0.0076551035533111685	0.058518982196869074	-0.062402658153946265	0.1731501220264366	-0.0904676239329375	0.14805898506816492	-0.10788158284163793	0.04331793848312567	0.14391519935724487	-0.03631281160121552	-0.07858644317578241	0.025429483727624533	-0.010697784260824409	-0.002465528114280602	0.04874122145234852	-0.07691534336768482	-0.05381114963772871	-0.0006972031588659849	0.001043105074643341	0.03736451155568051	-0.19869561222967735	-0.10425717099346138	-0.02123742477138537	0.07446125280495414	0.08448762956063542	0.0754943518853249	0.029508318811105157	-0.15190154250861987	-0.19531880305852667	0.1597620479089491	0.006633160587571712	-0.003528027274387669	-0.04983712177203283	0.011298207892892344	-0.1249468779826322	-0.04150478949593765	0.05127738136085193	0.19058420555938224	0.10437324808586153	-0.08551211624344314	-0.028955190074600814	-0.14537850465195346	0.11918837320508525	0.007720425091572566	-0.13423497169523066	0.08651940553495115	-0.03908977495312844	-0.1367846998974417	-0.3040452123132135	0.05305253005421074	0.07809795647971522	0.02356647691310796	-0.06281958031350772	-0.10684577853644432	0.022843611450159826	0.011210183960953704	-0.13486598745733544	-0.13683916128447238	-0.19035686641262328	-0.015492198027082097	0.15466495175387265	0.07452131613126596	0.09495398155349642	-0.0972676079625235	-0.09917124027674737	0.03054428587881639	0.0913304658247294	0.003424035792213576	-0.06814384259316104	-0.2595723514967042	-1.2325478178474547	-0.1738674874156437	-0.19141909217200867	-0.04746869528334178	-0.09697430498456816	0.13116295258453914	0.0520252056684216	0.003024725709962175	0.12511204661052536	-0.01231395294192074	-0.08585933872815145	-0.10289783577330383	0.2173674852016452	-0.04764374606343304	0.1022496671627464	0.08632120256337356	-1.1006831913646409	0.03230458659632894	-0.08016141045757914	0.0727615972303291	-0.2791739747862285	-0.015962703958680047	-0.06312152314351302	-0.2353040884543985	0.06571049311880438	0.11137506715438734	-0.07604705922802447	-0.18594560996567447	-0.3551504770448133	-0.06425499382743494	0.08374004304876517	-0.04108656788471892	-0.04315488904075565	0.08448160267608527	-0.009438982371030531	-0.02345823362080766	-0.17314330310502088	0.1124240783596936	-0.17185619178937314	0.040470990515547735	-0.09641182020169567	0.043803923517538194	-0.09743677706774384	-0.12139886404311515	-0.029030956198621543	-0.04604296188879817	0.07024019631510202	0.023215479360891998	0.05467975597754012	0.12614162008806615	-0.15513424360828815	0.009144221030574764	0.08062101382669619	0.2833883458253495	0.011970904604256922	0.10886449448719368	0.1555625545449064	0.10432610960808654	-0.9291584517836076	-1.1358725793569782	-1.105252060017227	-0.08342773064238745	-0.11763629834187013	-0.04246638367783096	-0.12143189838991153	-0.1681425649676285	-0.08058594197433902	-0.04585965377717098	0.008831741063629368	0.0059623638894420496	0.1573761255493248	0.14273828548321696	-0.12392963077445845	-0.1459425596716901	-0.04463897474575245	-0.12396776708724686	-0.10987155986528367	0.031985095412102794	-0.030910390711001524	-0.08776863346428297	-0.046938232897963665	0.03789600923569349	0.08825036394786652	0.024016594873888426	-0.11241477084769408	0.175578259542462	-0.17085776866989247	0.04237889197002083	0.13895720971056494	-0.2710989075361765	0.029561418208847667	-1.2572931165350625	-0.019143803579008817	-0.055305110821213914	0.034739593891562885	0.18805615382414506	0.12177703187410005	0.01606314518455376	-0.030544397022545033	0.002916789059809122	-0.03523875247882803	-0.012972778138985524	-0.05830853492476992	0.01850674585513041	-0.0994181868330144	0.031678321525493304	-0.16010003273665502	-0.06703846172279702	-0.06460159672317421	-0.14047946159876912	-0.5219923036269501	-0.03649532124171622	0.08554679942778362	-0.06218645515416636	0.04318499547084508	0.03692797401539217	0.16236690674700327	0.0006421184920489452	0.054933724631966066	0.009215744556062465	-0.1918380299410867	-0.3703894470571502	-0.010443682816503987	0.05911978258786343	0.0589445528759328	-0.07282025371183354	-0.26144313975331096	-0.0008988869193490654	-0.015394509044939697	-0.10589949056204932	-0.2431430971299749	0.0673643715637814	-0.052462540096119024	0.002564908005295137	0.14233295058130369	-0.012047101895551452	0.005090360150682005	0.14594667976086526	-0.0943192984278906	0.22118207687625746	-0.06301347773915444	0.012809055868939757	-0.08170370931975343	-0.07750834402500242	0.1103332896097123	-0.11074733283827796	0.1513249588597913	-1.3037533643725838	0.018796682845628482	-0.1978945197006574	-1.025654295346072	-1.0539996053915457	-0.2287455473331631	-0.9124703843018356	-1.0617545866762388	0.1554025764444342	-0.2408823521056813	-0.28051635255081503	-0.38275461339531575	0.04165615942251677	-0.06100032917014399	-0.018124412144037937	0.09391840139744004	-0.10262412210786766	0.2585497073855854	0.1827467539307454	0.02195396083436198	0.019514067550865096	0.14342569711472886	-0.13798545361163925	-0.04290261917974293	0.09310160922060362	-0.10521098273177204	-0.06107717057319061	0.01013565469032363	-0.1369573123955255	0.046411050314256616	-0.06316912617935379	-0.01937972467801658	-0.0445867990050958	0.16757354708679956	0.03448116493409517	0.012390168106423438	0.06777493576608794	0.05382081228764896	-0.008963192242961444	0.07919208060492428	-0.04167543800575669	-0.1063831455802139	-0.05988058894803418	-0.4381820870934047	-0.12959478475459552	-0.4495391267825081	0.05268551973917167	-0.07414087435517536	-0.043034916180708434	-0.23158660278676554	-0.5891016773016796	0.028787027303281174	-0.0548414617630452	-0.2026521317273785	-0.05946705997711036	-0.09656550181363213	0.04961077970979567	-0.11064959380056577	-0.05604188362772867	0.01482844025943937	0.06841306715293889	-0.01581446847980563	0.13444098941045338	-0.0824769254761473	-0.008132389419051249	0.12309692489534953	-0.08051365882683695	0.016576277965616202	-0.04518567723168287	-0.02110271462781436	0.07118857639194222	-0.001612119361494597	-0.11365849363834805	0.12774050317378075	-0.8693170325278347	-0.6137780671499935	-1.2952831082689023	-0.9716201445470688	-0.8552845874355471	-0.03487411698502205	-1.2305494228064529	-1.0468380277461806	-0.8400348817170434	-0.06425055288338362	-0.02451959696994211	-0.05966039083347309	0.1054118541785997	0.10394958960941117	0.025186854796973995	0.2123450097264586	0.08544265174528483	0.12255203874765914	-0.03739163713768868	0.08516293581423412	-0.017160021105462244	-0.026923829295773596	0.010061800972531136	-0.06633786689464329	-0.12611928023094585	-0.006313085785937595	-0.021531958562791505	-0.12926126730607268	0.11150417302990973	0.051685867994011606	0.10819767661804924	0.062099539981900174	-0.20031750025790654	-0.0426364336138298	-0.07102014141203357	-0.11021908089068903	-0.04735103249729127	-0.12079598304986625	-1.2290031983733416	0.0922238747335314	-0.029956981525051787	-0.11068212374878088	0.11606297653236428	-0.06409196335982907	-0.33762591657869184	-0.08674001224789737	0.010017606347104512	0.12790030351880394	0.17825970306531955	0.08393406218563906	0.017248966967060967	-0.1712828419182943	0.05735938601422421	-0.03407678947263612	-0.2456240810097529	0.011281900003050536	-0.10737234552786333	0.13775871847596952	0.052740612484798714	0.05387845033852005	0.028909425321661325	-0.07826263621908214	-0.023573381136226482	-0.27119697681917176	0.010730809726699266	0.007336751075054586	0.046595435399512615	-0.08784553276770016	-0.06027245074147933	-0.11866971164516442	0.04335663894913054	-0.09808867642634396	-0.19841360101866706	0.03922239355689193	-0.0008558113894250474	0.06291683355166296	0.0368488271759252	-0.8024941824770028	0.01727796112746724	-0.05247008821658936	-0.16524816138084128	-0.2414833159578073	-0.04593521272056017	-0.03872794689975542	0.11772850081944065	0.05646583646598319	0.015555716171600703	0.12918901185999795	0.025721696249831484	-0.0260827078517209	0.03207937776690841	-0.009842522120030409	-0.09859620812745358	0.10904630865523517	-0.4761570038708869	-0.1539622678531042	-0.4724057181308594	0.0073458794689492905	0.10892178261946704	-0.005395334348198861	-0.0609333488008772	-0.013027223079716028	0.023228062031011628	0.11503432937994948	-0.010422749908426536	-0.08369444620763652	-0.08137734039022453	0.15756319112114126	-0.06743439024954771	0.03451405687153545	0.024359244149166667	-0.03846683883627672	0.1022762152201621	-0.24618274486344616	0.07600835706221665	0.003553318192564061	-0.023064484181076626	0.06929985434377063	0.054274152372192234	-0.029724837807708224	0.09024264611097196	0.06375915674778743	0.029293504533790968	0.013107610728065235	-0.1788438902232854	0.08849583319132065	-0.1484028990591846	0.13076101151000216	-0.1847634682098592	-0.07541718606030219	-0.06913202500220095	0.04836878723957087	0.07120274846690987	0.0532208356825068	-0.2308974705589571	-0.45338548616588	-0.15676308154594648	-0.0929620872547104	-0.13151790401743174	-0.0436383731244489	-0.1371573529808702	-0.2452981052919295	0.005347886386149307	-0.2315243376011041	-1.0485756512669002	-1.07391495522505	-0.01550820927087376	-0.020578395777419326	-0.03378355920413986	-0.04786921163209989	-0.12564753582653626	-0.20372105008600533	0.032017280404839095	-0.01620467432423818	-0.11069774693820483	0.01868628708929824	-0.15762796169261475	0.0028834097628406825	0.04502421693016029	-0.0304764531603248	-0.0937350552923762	-0.07048928838208593	-0.019394200681609908	-0.07465819241276073	-0.11066184963239946	0.039983885467917264	0.1303802988676265	0.10626168192095514	-0.07436846436610747	-0.7323780045298148	-0.13569735889408108	0.16426066597783107	0.008224266686530384	-0.11899710897069815	-0.1159130181848883	0.08284946417470394	-0.10450887310439967	-0.032440344991152295	-0.06620076697566432	-0.016261098405861495	0.07130837100643891	-0.0495273014609447	-0.2189307435319616	0.01969063478621673	-0.13757667078708222	-0.032048275096247664	0.07429024413955503	-0.01891151549872411	-0.0734737298922775	0.11432341216452654	0.009213369337460562	-0.04745164652380767	0.015852054447080197	-0.09709125360282246	-0.036388867552417915	-0.06033924929103165	0.0035512941767969607	-0.06860678596345872	-0.21021457623475048	-0.09834053433537407	0.01894459098589336	-0.004912959611623411	-0.04273478041007253	-0.014256608585618618	-0.09047953808237624	0.013215932966087286	0.0033680911147481924	-0.06857319856409079	0.0002560334350974816	-0.0657352686848224	-0.033160992638803864	-0.22172561227643306	-0.05473475839694217	0.050837034900921764	-0.1641930054519795	0.1128520413202344	0.18706326440516727	0.228176327706726	-0.20616615466604046	0.01664641031282241	0.13722525283303832	-0.08025172291377332	0.09774068321268077	-0.12042778267788184	-0.01788355740424976	-0.0883102052116567	-0.038887011003715305	-0.025340128662648103	-0.16755486096444164	-0.8669159506575818	0.04676768939073389	-0.10706369409844436	-0.868108392389449	0.02319028058219417	0.13270861830258066	0.04869330611032215	0.03051315920389953	-1.0877027003393922	0.09066354896760337	-0.12198088120033022	-0.7737412023733444	-0.08548994706173414	-0.8075623088222956	-0.11710769847513673	-0.29689569966948004	-0.057593321953017786	-0.01848679542574223	-0.004387291036994483	0.0007201509995048781	0.009582536766308531	0.003687874344602989	0.011304594128194694	-0.01818294677653929	-0.4104607280940736	0.06588526238614413	0.0449557279807358	-0.3706350382932313	-0.317910181586132	-0.1058368576538398	-0.025364685553746796	0.17616808550450613	-0.037399699631816295	-0.04912413752417464	0.005898690756267765	-0.09251285941216096	0.13501984303022208	0.08758569543444705	0.07484311627714894	-0.3491231681995893	0.11025966126921843	0.01817037618298528	0.14910001416227275	-0.21917670726872845	-0.003441966043148312	-0.06461923471816465	0.08742166459681769	-0.058861369062349365	0.031034291320792006	-0.026377688919050908	0.20933063276299954	0.05985909368120969	0.12189539974576212	-0.10034853011025399	-0.12050577320178425	-0.08516535199728867	0.01625003048285825	-0.01791186430287538	0.03204104901471104	-0.03424878541403847	0.10482345682386804	-0.004922227638071811	-0.056941355962126586	0.07335502755542493	0.028787768927086937	0.0588080225037101	-0.14309707038262426	0.011964991737588995	-0.04312926213071354	-0.05803841382730829	-0.07249410917979737	-0.0035183109197906024	-0.2825616164950979	-0.07941890195295097	-0.00613947011918786	0.050819732323096924	0.07515656509572705	-0.011019742500149459	0.02992138724193868	-0.14881436234334822	-0.1830164883046569	-0.3522190333797347	-0.10115589421268767	-0.039569721459624334	-0.18780726767518216	-0.41974123349139536	0.05623565777498254	0.016870059932631545	-0.04548651400222623	-0.1626806476256292	-0.10004918426997124	0.022256792847503187	-0.8999006768703959	-0.06736317700591814	0.0010495765267838682	-0.1731134181028777	-0.13924944617991666	-0.010254967799010277	-0.05849130022651172	0.02300513412807846	0.02855455249844167	-0.0477254917359974	0.19383072430967044	0.025551171299549726	-1.1625286856184756	0.07450058198458527	0.037807129673324814	-0.002055426963017863	-0.07119989278801565	-0.23327993309593506	-0.0035634404292116967	0.13402192500913115	-0.1604192855096669	0.1461884133231589	0.0445842989912937	-0.03684767502273526	-0.0024843425086089584	0.059364490806057636	-0.1651691445314147	-0.10020775639479608	0.1892418344873998	-0.12414299013260975	-0.016947046682810118	-0.05969323943832895	0.17926388934016393	0.0018271943495094185	-0.09031337671921684	-0.198009485838653	-0.9092604612241336	0.004409971420020069	-0.07079462301134215	-0.26565761895450074	0.035990117019619565	-0.24225902472766744	0.011350429047857592	0.030666808392451426	0.0495582393211795	-0.10845235007300136	0.07686997213911632	0.027731339971531724	-0.02655558228546611	-0.050146079591739376	0.08943861753170615	-0.2305276907780381	-0.5279791262196953	-0.1167645082465417	0.013418168024153616	-0.07522871486473393	0.04182343376798793	0.029189740561088057	-0.014941811868653154	-0.10027788849680656	-0.18783622340067813	-0.04975957191262456	-0.1312367832230504	-0.039187797543225725	-0.09891946070218814	-0.06157669662832883	0.11072245267151436	-0.23860952373620184	0.09531666283856954	-0.0693996863388054	-0.12765262173119465	-0.00425141196907671	-0.09943508084167484	-0.03420898725076458	-0.1537509936222216	-0.13354110767013802	-0.1129512323068254	0.07541970635203074	0.11178432013121647	0.04969148138163778	0.06161095208340256	0.093575792698985	-0.08770197100410072	-0.04051158960766391	-0.23776317764534946	0.17216881707479134	-0.055885917384664814	0.1916334895711249	-0.13305460560521334	-0.07311205643050203	0.15314040433824294	0.1739803635219698	0.07873777019480997	-0.06320132495564601	-0.04617500028822194	0.07139358786800078	-0.12945140395947455	-0.226450885598192	-0.16487275386001118	-0.07629045113168488	0.13832264564697488	0.17562065477646605	-0.07819462663227991	-0.2105996982478756	-0.1139105747797851	-0.09118009418945984	-0.12300400204034738	-0.025619534767103297	0.009081418228104978	-0.4183613193124657	-0.13770665520459105	-0.06154130789045378	-0.02746618651481984	-0.10319584387766227	0.19367503834982333	-0.05023096894043408	-0.03211432289987001	-0.5218558739208046	-0.2260867141740005	-0.12673769553825187	0.11153376095124086	0.10569027659625106	0.12960004186191434	0.18671370707033774	-0.009778287151761605	0.056475159140747314	-0.3483180451660144	-0.24545791938318864	-0.20100289510562672	-0.07772521513746825	-0.2047594859376268	-0.0840552577251803	-0.05280723167635288	-0.037602404423664575	-0.056643834893372186	0.14076081269717552	0.09739852715183248	0.11406356348431608	0.2416707549702771	0.2799868701848062	0.17170910357446534	0.09759052009835176	-0.10469904972505503	-0.010967825128306071	-0.08318715915392376	0.042198171381401285	-0.10054696023640147	0.19172233559254845	0.16986799729521615	-0.7717212918115516	-0.22053832433186013	-0.1855103707350226	-0.1892729251430519	-0.1070816560782974	-0.012967344488873359	0.1687093179023949	-0.122003089682709	-0.23794821786334625	-0.047741229810451084	-0.1691163069308552	-0.1441471702448193	-0.04894526310343388	-0.061328732341073826	-0.2371208210669978	0.10932442294924903	-0.09286832646954207	-0.1601915357862151	-0.2150070806511976	-0.1024229723557481	0.055523648261523485	-0.1066972697736898	-0.3478664191715381	-0.7082613200700144	0.01977640881271465	-0.5615357210996371	-0.019758055783895657	-0.07035327522683141	-0.2685310512022821	0.0431337408848636	0.03710934982525006	-0.06368502490667445	-0.0007601685107023709	0.031453073438353456	0.007863342132431141	0.03030836868372991	0.03982132136544949	-0.007846848820837289	0.005462205634139721	0.0005893797292440841	-0.22227204727727706	0.036173887700162714	-0.27505497656769656	-0.01304743793614737	0.05633906677584671	-1.3486113008463516	0.17320493381550292	-0.1334064747056773	0.07596364435141477	-0.00718255931605768	-0.048589359547632605	-0.2462792346793353	-0.07374755083614408	-0.1136039775830261	-1.2894976254927253	-0.046942312389907835	-0.2585472944658503	0.0639466495667596	-0.08670242203830338	0.08237893158472819	-0.053373074383278735	0.016483377819325924	0.1484643225822301	-0.8722366453728837	-1.108511503398296	-0.5597347190377691	-0.8995768603238415	-0.8260284517708083	-0.14189212277762567	-0.16581853821146006	-0.06598295312639173	0.06112450636665545	-0.12373048388655153	-0.5916792043114011	-0.4947915011438608	-0.05155516953804819	0.00044265193946402774	-0.7251862964530977	-0.4471881603066485	-0.7012481072377859	-0.7897315173988007	-0.006598282254815079	-0.17982326845077826	0.003393796222719448	0.06825871685267082	-1.181723379669239	-1.272420372353634	-0.6452154128637092	0.0911758864659086	0.018372575300026173	0.1481938815919541	-1.054304335091183	-0.05068908474730504	-1.208002884924026	-0.4942493146065333	0.06156341880267058	-0.849537537847328	-1.0789203709176318	-0.010431989574060531	-1.3111938128111342	-1.0739923578434052	-0.09970667867853933	0.11625518845224045	-0.7465913547851374	0.08118447768976672	0.0380626919585002	-0.10655449298805443	-0.011264834360355249	-0.06865574421384038	-0.045091184932124	0.16031502022143373	-0.09071406252286374	-0.09714193101433367	-0.13917292441613904	-0.30538637621569104	0.029382872805547005	-0.8995047576094546	0.025211558890332518	-0.7782425957493936	-0.015146953532231857	0.14214528779104568	-0.0032732006830029537	-0.5035396250157685	-0.0979313029127294	0.004847582548467582	-0.041309829902095696	-0.04874893247431592	0.16061030048713146	0.09111414872319064	0.03188131656667148	-0.27063206465512485	0.009366379510510356	0.08502974316632618	-0.10299587301248048	-0.0568331399063142	-1.0602245922668196	-0.6428152118447402	-0.8668446131276338	0.17046101210406114	-0.053291454802096	0.01576909109676531	-0.12814422782010704	-0.034038558168346264	0.056570620695713975	0.000221325624839412	-0.13206041980763955	-0.02123940392885724	-0.02855497116208733	0.07585269689239409	0.1570253285347962	-0.05247690320157463	-0.11103129330984683	-0.0007194181447126909	-0.11256194872259047	-0.20927866736116735	-0.12724527793354806	-0.04989415137691202	0.029833150196146355	-0.1104234450347966	-0.03529180091639937	0.009348913609909849	-0.025597271467940125	0.12043208304344245	-0.1238081576453812	-0.101230226281359	-0.09935114674063282	-0.20893970641088053	0.04148120950258445	-0.2567682388811698	-0.13225336999655318	-0.1949266718749649	-0.17363182426198764	-0.21573577499707092	0.1590974347938246	0.10088877698830304	-0.09541081084842312	0.00897967891317219	-0.014065671958730337	-0.04174860013467183	-0.10995204206537934	-0.0386053456483296	-0.024356168907751496	-0.11542493614496888	-0.2273544140540938	0.006959845035529483	-0.21077679885255327	-0.0495403682530617	-0.09542468565667554	-0.022876587639513567	-0.03440454365490888	0.021600404957788682	0.04775048274567336	-0.011151931117313432	0.2289113586154521	0.050617043857874126	-0.09504937816177184	0.006213244502919363	0.05179774240026467	-0.008558779724707212	-0.11432349637089805	-0.04818974696181323	-0.09054216687654036	-0.012271111647887991	0.11260169315007053	-0.030079749851426637	-0.03734650689425676	0.07652399264862869	0.009628994755145993	0.0531317133689506	-0.11469155297393868	-0.06892219976481834	-0.2563556979883745	-0.03890944309358712	-0.8852178539792271	0.15339618288325446	-0.09185238887546487	-0.7124738851684008	-0.5882145914964606	-0.6566523851269861	-0.034726812035647585	-0.1828873516753142	-0.07177520246105214	-0.05874762245367371	0.22738662363781226	0.07778292471959533	-0.054934544894485335	0.0966287692149809	0.10596591882175756	0.0010151719796627325	-0.031290271264291084	0.1448753738469685	0.1581826540231492	0.012734921175558448	0.024075026451429192	-0.1283290933065678	0.3269346235551069	-0.2294536354370056	0.18722373805735126	0.0361499182539725	0.044170985897966336	0.03831566926201962	0.02766428631758235	0.0619010334176128	-0.16986209268668245	-0.0572797023095944	0.08704398187945088	-0.23664427410899905	0.0229083856703282	-0.37617792560990815	0.09000672203718231	0.03180435000452689	-0.5858369638620574	-0.10815253295230164	-0.1004578014905983	0.18585362408521394	0.11114202083296998	-0.3034905757130973	-0.16126446597139427	0.029293753402559467	0.06954176674584135	-0.09693483415498774	-0.2484445470884113	-0.008279007921089815	-0.12552529093791412	0.0318716061302109	-0.1552690858395278	-0.14826732653280192	-0.8886855176250313	0.02414408547228328	-0.06363325177497503	-0.0393785308188925	-0.017410485138802445	-0.04642440090425613	0.1059006646061164	0.04138072562928158	0.00643156798396198	-0.0057337770722036534	0.0023224182468370323	0.2154152792242836	-0.11707415523154162	-0.4702842081755464	-0.7859997178810816	-0.029760509256786364	0.1661088664986723	-0.04594338701943024	-0.8761526852302032	0.02284628607546405	-0.2282379356336889	0.09303661821379176	0.032840912862180126	-0.06517905272455785	-0.4679536409618944	-0.1689636550847784	-0.21616722505984756	-0.02379404789601433	-0.22753489487497405	-0.18130246603732367	0.004536334543658359	0.06038854701842195	-0.0997024944094878	0.01570962271060609	0.0956661422472885	-0.009672056396763938	-0.01363466782617269	-0.5435151046882813	-0.08418033027362118	0.030429467807743638	-0.005313246099238471	0.057693031999961335	-0.2258547452500443	-0.04443777835182201	-0.07338637853969858	0.07603443338191279	-0.10663005637789334	-0.02558960611560285	-0.09452380079733656	0.09704027041551727	-0.055264949874033305	-0.15315480019448854	0.097362098354254	-0.2482976958588103	-0.013868844526052727	-0.03576507399905168	0.09128674558305937	0.13982677872406954	-0.09798810901206703	-0.15830706683016618	0.19174399576783127	0.05548776007934021	-0.009942580883672978	-1.08378059055968	-0.5569807810040509	0.1181337283517222	-0.2797298803811267	0.05394636926792076	0.014385219968571441	0.07120512346667578	-0.01840133169277653	-0.26738199505623955	0.05017929265703755	-0.04938732176808052	-0.1181615413462623	-0.19024769727210286	-0.12209605951579175	-0.014559685939310769	-0.06144852252098122	-0.01976260397829907	0.040409103995460376	0.04838991611464656	-0.0327857603511222	-0.07427279364942388	-0.08190897907733931	-0.06512992363654402	0.1124699333871039	-0.07459176311344005	0.15777698601957638	0.079431177476268	0.06988694132987283	-0.05744131351289726	0.015934162999266633	0.0700100598276391	0.029779596605071894	0.056884763454325735	0.043252363973071535	-0.8978325295502132	0.1191846598821237	-0.026025028453037145	0.043253568428637874	-0.7438929297429061	-0.06222269665698488	-0.2948565729943567	0.124688329384225	-0.12310288106553198	-0.18402209823588064	-0.12233256017299003	-0.1302545811386121	0.09483478142278877	-0.15636941878759472	-0.020680437628846908	0.0436871051474398	0.08106747199569367	-0.6815805020508621	-0.6533247298786601	-0.4821390798102079	-0.3832568859006724	-0.6030278797994577	-0.4681117704678545	-0.03246172139073215	0.007130248721250395	0.020245630574847108	-0.0002162568279819616	0.0025729595083356913	-0.10497137330647913	-0.061536132535839824	-0.12269760270354944	-0.1408593280493894	-0.07366576545575575	-0.05934442180611745	0.033960672090785675	-0.2398144855139185	-0.1938085132733364	-0.026593497239904892	-0.23583862562498814	-0.2814405574135009	-0.2896827865076643	-0.19195729100873726	-0.02493715798903314	-0.3053086785022021	0.24004403859254436	-0.7676871646193251	-0.09080040335443444	-0.3107462675210448	0.04867091795174009	0.06430306343950841	-0.5906626235636887	-1.4127446612463692	-0.04986701799674085	0.08674326208372621	-0.13759153235478475	0.18243525355353712	-0.00883877176874554	0.02599621006148529	-0.1913547509873945	-1.104659933699777	-0.30215034104008176	-0.22059005114005173	-0.11809545429398925	0.02267225910689467	-0.1742318809159101	-0.06561312350740832	-0.015377346815332276	-0.07015317070896801	-0.07127967782891073	-0.26437598629675313	-0.10664737762299167	-0.1858929006963259	0.01421213170064964	-0.005031706257753289	0.09528884484505296	-0.06287461677194796	0.021362358254957182	-0.014835824022255532	-0.0657754376854975	-0.5766063401570137	0.011860079180220076	-0.09874243611869653	-0.12598004894019482	0.026580326042673984	-0.13588857497698292	-0.09444185446694292	-0.0006906189493388076	0.06907608807646799	0.07734642792202626	0.040025795633884934	0.1105090945948641	-0.11186804895020136	0.08036693651288684	-0.04663909772590792	-0.7187888709498956	-0.09139647693520338	-0.052926689960882255	-0.10759656686067	-0.03537379950888448	0.004603446374856755	-0.019794777695121227	-0.05998900541788401	-0.06209419079034675	0.062408951588599014	0.0926980378318415	-0.06712594336901552	-0.08006579848431783	0.14534988452138267	-0.005964453033054729	-0.3769389075539355	-1.1523221572477491	-1.5923871793508009	-0.4369448860144569	-0.9187791742118856	-1.2458073037048172	0.011935818857366028	-1.017855472522077	0.12728722482841404	0.08676564020364158	-0.06978327843761545	0.17799110085807948	-0.0003494941114661178	0.04564659698381168	-0.10143223173607804	-0.07980971570487916	-0.07052152607490178	-0.00044771158600887266	0.19552485121720886	-0.051545139205925655	-0.17232091447840098	0.05371894722405676	-0.11118316464024336	-0.0063590948842156565	0.02691408093293635	0.007814855786397592	0.028538975803876036	-0.07720391164390687	-0.09760987163121372	-0.0473951171048057	0.09382141617871276	-0.10173714614326566	-0.05985097897315141	-0.011455573496533322	-0.025373142816621508	0.04329717607465002	-0.1327943958633045	-0.1615725088699884	-0.1477996165672628	-0.003515301445288125	-0.0029735466952352236	-0.11651181825369895	0.13333636945884814	-0.11010398210341577	0.026833264246775342	-0.05494688660995272	-0.22300718176512535	0.08144715854905711	0.02590463688327824	0.17256707910905547	-0.0013900604373819536	-0.042801926200768566	-0.4785060065508526	-0.2276210150157151	-0.003297899076916166	0.03778979067033872	-0.1672928984084589	-0.01853296767190892	0.044600238913677585	-0.1969230845012442	0.0926868702525984	0.08441660864836109	0.006172669005486865	-0.04419635387782552	0.14799617829591885	-0.13055499734678555	0.028824972890532718	0.022348905293042703	0.014564016819038631	-0.02456667402857014	0.04169846024619174	-0.03211918100179602	0.03685413383050363	0.0629952587868709	-0.040551357992135134	0.10762542442529216	0.0021815628933534435	0.12067309847193207	0.14477986184211988	-0.07119607306648194	-0.2336950269207381	-0.12467883424190294	0.07702160715151117	-0.19751092797628547	-0.029202109601317007	-0.3921233643984557	-0.04710998296268341	0.06754553989142012	-0.1571471897221603	-0.29166518635613353	-0.034294106244613466	-0.04084071251527125	-0.03738040916229258	-0.17367583547044116	-0.10914479887598956	-0.16435827426179705	0.04118042578731864	0.02193095144966177	-0.06903089393803809	-0.21048098001820198	-0.007147763737516297	-0.1839024268666567	-0.10818406996752328	0.20718670009492668	0.05074780670864503	-0.09132110004617024	0.10399753472621212	0.03779728017615282	0.08775776101263623	-0.04841579978562282	-0.11339957167237025	-0.7199324487546247	0.18892159534271308	-0.028412969902343894	-0.1260315903766962	0.117481671625851	-0.04204127209208661	-0.0918047114967266	-0.5860404101289226	0.054187532904328775	-0.0383839541381389	-0.11931671456824315	-0.08602495122509811	-0.04344386848968364	-0.6018520099863324	0.04960447762421963	-0.05540927150196975	-0.09596367673222644	-0.2263566964091939	0.0017388189774457613	-0.07662263748373213	0.035798575113818815	0.0006923708641971173	-0.5871740330599823	0.058597256478569226	-0.06381231020166073	-0.08298603775029567	-0.24822036395517216	-0.08767041323011829	-0.14650334310842406	0.10886960406052756	0.12968759449063585	0.05918531396294471	-0.16500638026652648	-0.06326550064723185	-0.056550437872399474	0.027337885751654648	-0.07860363224811487	-0.11673934793828933	0.06897633429947607	0.04677965638462104	0.07287851010795919	0.04927622189406355	-0.12091419931406412	0.057683169108231874	-1.5093007395935754	-0.06290944993783795	0.1539709005790053	0.06353405033219117	0.086642594511896	-0.024372179781554884	-0.2598780658972383	-0.038831357425271024	-0.07506784954909136	-0.0192557575521856	-0.07524096051271066	-0.177230766426554	0.008513299553856246	0.07128386928397999	0.06879637921245947	0.006184103653349557	0.15026119048641962	-0.016585169247811955	-0.042682493584400884	-0.027752464803025748	-0.09962860870190836	0.017334337671994268	-0.134542061645715	-0.0005989122561095553	-0.1240755040447282	0.0795902959305471	-0.05061213241725997	0.041912585111665165	-0.0844961415173561	-0.012484996302742343	-0.30757352337159066	0.015495691939416181	0.07212624794524662	-0.007207066707843673	0.0786740740648719	-0.17759959536121764	0.05192618780624262	0.0207926606405477	-0.03556006026516266	0.04325842539911153	0.18800098959450276	0.08787654881069352	-0.03991347189069158	0.05947663256433256	-0.01769567207645618	-0.0923312105084187	-0.18247442526166427	0.02778504226665081	-0.06651177632437169	0.16017348327099268	-0.18610683440530348	-0.015329174460773769	0.017210839762537185	0.09413944202649596	-0.07518737129145131	-0.05151160064683328	-0.036076212731248836	-0.1011917474892689	0.00501560170480418	0.1093396980400941	-0.07297023129579673	-0.10346604703246624	0.09841879370689308	-0.16259617662846584	-0.05618825689735368	-0.15187846073605754	0.08838759390233117	-0.12500026318055374	-0.20763097729768976	0.02473644504277251	0.1829118484567605	0.0001625646919411942	-0.038117002755082716	-0.110494569451542	0.09870554350486388	0.05341417674350105	0.04015149278884947	-0.12182209220282665	0.04907480498511925	0.019316191056150348	0.04463423085398397	-0.04936049721116122	-0.10436178935410373	-0.052837892047577606	0.03880511816507027	0.059248311005746776	-0.1428656091201481	-0.20244992392360994	0.041856913131043325	0.028075384942012036	0.004046593784671285	0.18618098925342733	-0.03792501259263287	0.11388348959647188	0.08426480724267958	0.09892399712331593	0.007476206704867563	0.0019470736777919273	-0.15435703080288993	0.09579919135263801	0.02752667163909401	-0.05851643336600229	-0.04516979971846919	-0.01510214991792346	0.09957255928576256	-0.03704254356451725	-0.005881953954598295	0.0029596237099365572	-0.042231982440562255	0.026102390916218816	0.02587043010251848	0.20326933162125915	0.030454193863139373	-0.19520361036670686	-0.1344338651044098	0.02296226817729863	0.1246398960864542	-0.09743408481814253	-0.016378252532053713	0.12026869817005638	-0.033642706034102264	0.2541343886111975	0.006020128327141097	-0.08471732854071905	0.057578339249207224	0.04896059474515658	0.009300637136742177	0.0361824558434313	0.01876375201834264	-0.12324460085422527	-0.01595527724584966	-0.15230855171951993	-0.10571120231424723	0.036977133405596455	-0.04627235882824637	0.007914995090095425	0.13623281038253	-0.1227187316512732	-0.12366441019760528	-0.02902586648268355	-0.09532873944794036	0.03652298157995145	-0.04563701004620301	-0.03493514137370511	0.14079388337817975	0.12737850474733867	-0.4709100180272147	0.058143228987114916	0.00915450044293233	-0.3089698860235527	0.01584655901472079	-0.046117368528136284	0.07338655061032429	0.13654136610905335	-0.2018435406441789	-0.4465694849461015	0.0884025442391924	0.057942798857152436	-0.023258502166328902	0.15948710122296675	0.015403469226522675	-0.16062360661897085	0.049641193451742685	-0.08592085608082199	-0.09729035073250107	0.12197158651230257	-0.04382671593840837	-0.06991851920792873	-0.15214808499775645	-0.046246955270597315	0.056858285086455636	0.06694000261410803	0.020261910627003863	-0.16385943774546685	-0.1936308626073189	0.02880714704028258	0.07678938403699252	-0.03990815958209639	-0.18319403072266116	-0.07766593317844868	0.202375816974049	0.056399778151066324	0.0559873447275586	-0.7315920293707503	0.017894237077605964	0.0900032443481183	-0.04121918561045475	-0.13578897029492415	-0.0823426688727807	-0.04679116226541071	0.1455590318214109	-0.03070099509786592	-0.030825729829519043	-0.028586776662607588	0.057916928663853826	-0.318957284310594	-0.16219157155142386	-0.12653830167042898	0.013442289797012005	0.11923654060313175	-0.18856914149698253	0.1529343224463239	-0.1336295203404506	-0.2772773175155036	0.04705139745408849	0.0038672428021843813	0.12835323341753888	-0.0007814317792492763	-0.2916320296238031	0.13727780203955067	-0.0549795060657666	0.021649693813651057	-0.049947626143179394	0.05267749456874495	-0.0969201847473898	-0.15775115571403964	-0.04751243765409817	0.07229210512414252	-0.15613873138839007	-0.03740425177395522	-0.3501628587182409	-0.021857905050725324	-0.009606449818421979	0.06028449989551837	0.0016045089636457328	-0.0210613622454396	-0.05944111280890293	-0.02758037857944686	-0.10726365636279343	0.10766324718292794	-0.27049305288119946	0.15671175623369407	-0.05061660954922994	-0.0335696178439716	0.0260533979974936	-0.027429383226147803	0.1608502867118542	0.02760714073850347	0.05422400610198449	-0.012658796561830684	-1.031129545800581	-0.07654937719669667	0.03654741818209621	-0.5132967095385201	0.003362699377419967	0.04366399491346211	0.0996373890672433	-0.4769936324971782	0.00970930271440495	-0.11071706042444912	0.07571961512988942	0.22570687052238544	0.14646837338911645	0.08361515376462315	-0.08349084350890841	0.007803609336566667	0.016590661499614436	-0.0013638644889324134	0.0733817275405743	-0.022870435074613425	0.05055682818648504	-0.0670725586182998	0.13365262366940067	0.019368560023151998	0.09882793331586186	-0.013676223503522263	0.0944392727969722	0.015568931732788073	0.15684264802952474	-0.046148072606035366	-0.015327128913325709	-0.17816011429260933	-0.12955223609942446	-0.028968819963568232	0.2390142639762004	0.034783924656755234	0.08618924101030527	0.10416259738434312	0.14681141361594235	-0.04547395538264904	0.034669924908426936	0.08823050253199538	-0.07175260444738538	-0.0269396472762855	0.0347134286969016	0.03301509952465483	-0.1853562606401418	-0.24807012541476314	-0.051720453445478896	-0.013259416144617949	-0.29108430379213984	-0.08193000142491294	-0.12013959382213195	-0.04081294445571998	-0.018194867293340383	-0.00014928352590654718	-0.07248095390908084	-0.8710181024708544	-0.030176967738424376	-0.14922683254105065	-0.019104593098197325	-0.4133009002142491	0.12271940476137252	0.010026817276110465	-0.05463543465430033	-0.08117163523744232	-0.1566150420035133	-0.04105592716718128	-0.02597106273747997	0.17140833925134952	-0.07362195591725894	0.052389519615887725	-0.03167317143686858	-0.22206119001153124	-0.12593979294448765	-0.09974647296829263	-0.11222424995190908	0.0019263375837197613	-0.15556518428990027	0.014023566377418663	-0.2691767060999738	-0.031339644775241836	0.13001810445675294	-0.1369347324729153	0.04671982052695727	0.011680374167939085	-1.0666654190002536	-0.21635168016664486	-0.05353595110568463	0.0915500996103194	0.01063562175153086	0.09769336934300832	-0.010249666982934226	-0.015525224851880641	-0.13714732575889754	0.013628971999027416	0.0311976026819334	-0.062057099703496724	-0.17724430512984585	-0.12597787770005878	0.05114903248172038	-0.18411181027739212	0.02211599069635136	-0.0026015472593581717	-1.306441601113396	-0.3273955595029799	0.06969892604333303	-0.0254954560492766	0.1922963599089033	-0.30806397088572196	-0.1152297106479906	0.0607244986655441	-0.16403763955190526	-0.01050390492585774	-0.06762732943084611	0.06787678404336275	0.17726652568645687	-0.054867350967031374	0.08841420539831256	-0.004950720203135702	-0.029980901543131117	0.18673920141146333	-0.0044783142677307305	0.04125279109474542	-0.10711689704142877	-0.06830335588525739	-0.09122071635277594	-0.18383167662331187	-0.07631314953681602	0.06575405826604486	-0.09152064890758203	-0.017076200842634472	0.035585843325214216	-0.02213046662183376	0.08188718357296673	-0.1936260454691963	0.15674221745397973	0.008372655035007318	-0.11717868156883222	0.07686223299142073	-0.05868246921532251	0.062089844493688824	-0.029345852758495307	0.0062907083162803325	0.0949152173291415	0.21490102515531545	-0.034094704494797325	0.06244414952024178	-0.16656496215237998	0.12571329902977746	-0.012303263368915818	0.08800472146867863	-0.045687466008955874	-0.0017333914297774542	-0.13841089389138514	-0.1819615543204764	-0.5458961065799577	-0.2371689932194896	-0.0011805009890801185	-0.12927857273149546	0.07270669547205479	-0.034411265030628815	0.02369736507963463	-0.06969157783281056	-0.10223010975515047	0.1824004033865881	0.11182562638626777	0.22003008897602092	0.18377416517845951	-0.021025016986810124	0.18034606281602028	0.0479542446136174	0.32005030501019416	-0.14317477818081853	-0.0856699989919235	0.03616675034031479	0.05123120941513662	0.0173119674023716	-0.004559957312309527	-0.4727622795171294	0.16536868837085694	-0.10208251176358728	0.010360031156121665	0.03918934544871741	-0.09723552149039932	-0.16748868776689108	-0.2534077857118319	-0.14563955628056566	-0.02617054963647939	0.015975526912807254	-0.058362774752802986	-0.19661012607819128	-1.0363948989693292	-0.07124417100994808	-0.07228178722079698	-0.6372982213074612	-0.01993424883956038	0.17270374475993533	-0.20172859319365988	-0.04308968963459218	0.17562388730073947	0.14573503072651	-0.022339942793930374	-0.9320424214022468	-0.0913223638381425	0.07598701163695501	-0.3462500510220229	-0.13978495892640225	-0.07917667642495109	0.05978978764138165	-0.0921786580977981	-0.3472792844662191	0.050405559894884135	0.06496543571583516	0.1762656669150259	0.011443268047608745	0.19466554237737985	-0.12141560529569433	0.08938231590937384	-0.014868712876505073	0.16977019149270015	0.0006809946783699563	-0.0696204053202411	-0.03216387783780378	-0.0017462080009870173	-0.023832711505778616	0.18398755256486676	-0.07034109277061545	0.0042442148016897975	0.1539086981815158	-1.0149197177547709	0.07747703936310668	0.04232248047265734	-0.009028957818814545	0.041726331898369606	-0.1154960476209814	0.0008522781738039241	0.016818198769288063	0.1704863368025232	-0.08853589732005174	0.17341170393745853	0.057854334200543076	-0.03131816897158155	-0.013028170259945729	-0.029732985592845908	0.0007561837418054607	-0.1435946629790368	-0.3088948755173309	-0.13469630222994794	-0.05863098120233215	-0.07955682644985805	0.09254771102597913	-0.1674929419857176	-0.3645373488512561	-0.01611254807156929	0.022260644587348864	-0.2383596276486187	-0.016256705966691987	-0.04057789802801746	0.0030273460548135398	0.041150512589154434	-0.10591107389014948	-0.24434242967964676	-0.0572260955155581	-0.3770367200412344	0.1505194926418041	-0.21261853243039427	-0.827582592244703	-0.13573274608385175	0.007949253435162472	-0.09660628025919753	-0.15456397714652895	-0.017964902339823306	0.014421319008816616	0.12617811742060378	-0.0355260609669911	-0.05271531661293461	0.13405075373119513	0.14027796660605082	0.04336340569304106	-0.07329561538602625	0.15148787188375598	-0.03890732325845931	-0.4388631621005487	-0.09037414255236677	0.06488006115742577	-0.05133300050148981	0.09912702884812973	-0.052900978306881286	-1.1081943197686923	0.10531015236755116	-0.060358872102005176	0.13795735743462276	-0.7408096901024243	-0.13378527338468266	0.01002575214913403	-0.2651005403339964	-0.025176173487300845	0.07803257544254402	-0.06869960580049435	0.15486295841460532	-0.027838668599660537	0.08189492258217221	-0.2358470456889894	-0.02343820471642113	-0.02674737253491142	0.08463165176360915	0.1285346351348862	-0.15501515124049842	0.032405156058298606	-0.03634755640447712	0.016172800683532804	-0.051625478423758496	-0.04023919293253638	-0.059578919712416564	-0.037886615797420406	0.009846761795380743	0.09822341898006252	-0.26001152745756995	-0.05122890830897815	0.12368489807741576	0.027090839579613744	0.12306892318376285	0.1990189813322789	-0.05765456321815472	0.09637859026542343	0.019964358085761497	0.05241703100006927	-0.022037401109762503	-0.24399021820407946	-0.10260812942932987	-0.038440831962705	0.008189406450804737	0.0788138294803995	-0.1040588620556949	0.1126245799192318	-0.033650296262564765	0.1286124304737519	0.008941789776471597	0.0003049367389807977	0.14341070328817815	0.09889422040197374	-0.058082117762097187	-0.9977324858349176	-0.4422772023583766	-0.20481286182781094	-0.08518430554557048	-0.09218993509028647	-0.17268010211695958	-0.7167308808788663	-0.09291055322006267	0.19270058898593026	0.01744975738954381	-0.14834367753133906	-0.2272429718059705	-0.053346257376830346	0.1392280490377878	-0.7272577331307798	-0.10569935288177763	0.034017719728663236	-0.06408597375366074	-0.02483264562011564	-0.8907036605146677	-0.5607695869206337	-0.1065978251451708	0.02745117048137965	0.014555612111645494	-0.10892578065055034	0.12873152424476186	0.13759375105577465	-0.545073285888	-0.00585717578962794	-0.08090610103359752	-0.024690171087995046	-0.16846220634644454	-0.10119881302014486	-0.033983195416988216	-0.062299330181806375	-0.003575780167813679	0.032191783852242466	-0.12944178122925826	-0.09910020039170292	-0.06427554873939838	-0.12526559576981633	0.0054544952750162435	-1.3185854760815896	-1.4152982123940965	-1.1100065381761928	-0.8411176708418621	-0.8048595479970717	-0.12125250507894066	-0.6802408180788576	-1.0341236402988807	0.02700090482400098	-0.28520235492973434	-0.008748415728405803	0.051723643356179655	-0.15236197754105982	0.04573185727987839	0.07238343198789543	0.13788237774668174	-0.08553590456226676	-0.05265064387162456	-0.010733287036545108	-0.03679966156817845	0.07732500221450474	0.08594916846058481	-0.1034365895427931	0.1007685895410928	-0.037407954970546616	0.018325217120619547	0.20713316208580607	-0.08955713555158633	-0.021175075700370832	-0.09270390572812252	-0.08249088876730101	0.1848905931585323	0.017029472187804595	0.045229315309450346	-0.09924232093919262	-0.27394263316417794	0.10045809934101374	-0.04165263740558394	0.1216470715544477	0.13040981335824872	-0.454259749780055	0.1270394476114382	-0.13357633414974135	-0.0060485202875404575	0.04878572824538288	-0.045855819650873916	0.05570104374645074	0.022458840431077518	0.1127395096362397	-0.017791270682990076	-0.06563883112959956	0.08868572553209184	0.09821894542870194	-0.04494060008697828	-0.5003489711526471	-0.1071685850298016	-0.013705409015716251	-0.05592924149410744	-0.02220841843044248	-0.3889891315277868	0.05193645950183954	-0.10724124089911538	-0.2453164057863221	-0.04741199081249156	-0.12806257929473228	0.11806804201233198	-0.2676564365368037	0.15090319371568822	0.03457913309901933	-0.07539673930694894	-0.015135033257309647	-0.12335754431498824	0.08800789844356849	-0.07504747561375817	0.09948198568359973	0.06191751896518536	0.03534044154062898	0.08285710808683869	-0.111451033435814	-0.186915702926093	-0.04963944937551152	-0.1372147311628125	-0.033238415369501	0.16186458633567874	0.04861610357332453	-0.033008193175495304	-0.13748440195680608	-0.056801101494430836	-0.0023851558349026816	-0.009182444827398507	-0.09172196352775827	0.11240019116600844	-0.3288916518035992	-1.34783159209654	0.04319939710588333	-0.12843894209549667	-1.2789425419896825	-1.2707873074933267	-0.1520526401386101	-1.3863205394122615	-0.13736288003261796	-0.11356966874180373	-0.11056883086236136	-0.5316136556878222	-1.3028223096923874	0.1345619032563509	-1.0217429900144182	-0.13503357715058753	-0.5522279585950299	-0.3591486684172305	0.11895194083051505	-0.005303659241704695	-0.030416108344487536	-0.06379685450501486	-0.15762228065664458	0.0456740975503955	-0.12298189270452115	0.14548550053005982	-0.18086049459784126	-0.017461163297661068	-1.4120961468917064	-0.8428509575458186	-0.9671009693790544	-1.0878499688820178	-0.593640105442538	0.014730973794724385	-0.34383734561532164	0.07297778853082204	-0.5125858003691811	0.003865600002610632	-0.06482087100863487	-0.8883784625836273	-0.13696239032840826	-0.14855240427574992	0.012347872202756162	-0.05834644577224731	0.06845258871049073	0.014809494307143732	0.10701926154838597	-0.10231708622892717	-0.011662572938652293	0.03756729629378485	-0.009568497659645491	0.01783315474013934	-0.00904970761802405	-0.04226590071076558	-0.13657166899251014	-0.08282614480211599	-0.06985619236838747	-0.2344118994186125	-0.034390204471844314	0.0017628105585930343	-0.3969508424408431	-0.04504435382270965	0.03952862801842478	0.21562721578635852	0.11746944726382615	-0.15022029351397234	-0.07568360037117154	-0.07369724321227268	0.09220065700321313	-0.01602829229131781	-0.02782835292336233	-1.052795779019705	-1.3624166995773488	-0.31042047078990137	-0.7534919087097858	-0.17821900178213618	-0.13068283733147948	0.05486636941794691	0.0859256808892732	-0.007225676853667395	0.06285577091374715	0.146209968948852	-0.5783778218900457	-0.03017301445970147	0.009944728253046424	-0.10249954951350006	-0.08456804260448922	-0.2734550152363182	0.07417950211542898	0.15467446111660824	0.02883053595612155	-0.21892767708200006	-0.37599208384251015	-0.0912798102282238	-0.5859433874767117	-1.048293521615393	0.011927989554756756	-0.6808591639423007	0.09361103946852876	0.0021712699492472285	-0.15202757686823642	-0.15655058124867072	0.01268927053291404	0.18867950262279395	0.05709864482422247	-0.08420200218667212	-0.016020457131291764	-0.19706802967898188	-0.2525527481074905	0.08497811013456325	0.11658876745034925	-0.032658651953804706	0.027994128662937646	0.10043587839108642	0.15663774557592675	-0.11097205095103496	-0.16371364084286574	-0.13418721612854473	-0.012337866133735043	-0.1319852193933276	0.050982670917092375	-0.1796234905428045	0.10227008788970303	0.0197014609840275	-1.1891625542803101	-0.2604916491113584	0.04796881019117196	-0.6709510243886382	-0.1276392732681479	0.07456417870354237	-0.1654027946802017	0.019308590657975924	-0.04394252886122192	-0.09754107289173918	-0.12071434400313295	-0.12465945800066812	-0.034154661376246516	-0.2696109794173424	-0.14478631410478124	0.013379021417117358	-0.13763005745780085	-0.02853315850549233	-0.8706272134522235	0.16450939539600729	-0.03928647326947806	-0.1238229350160066	0.14016328198550773	0.1125934101448521	-0.1977258408031416	-0.10909124562423073	-0.0951572349110383	0.030523399980685224	-0.05991522826185711	0.07797697386306299	0.020815557404152283	-0.05264428588803795	-0.0392458027161816	0.06424237675791898	0.039768577960722584	-0.06415612460601547	-0.09762993704480638	-0.5121438193975237	0.12676633318401187	0.043114201681908236	-0.26868519633132504	-0.2491490133581808	-0.0375800336176756	-0.5279446870786069	-0.31049985963465826	-0.7888609096403629	-0.13093441629591926	0.2375377015937053	-0.8748213142445107	0.05609443764503212	-0.3882422907914408	0.286678531324162	-0.8353368724847438	-0.12061620806979753	0.06363884128831693	-0.8512907963059905	-0.2543721246027973	0.020103353555288483	-0.01783770043711345	0.06534044219924902	-0.0961003037971881	0.19351679654278467	-0.5636283780023087	-0.29871068521694943	-0.5398824635947195	0.08980243071375578	0.1507614279906052	0.12932826734618502	-0.08400247067104963	-0.14448585640313225	-0.7260342833313149	-0.21340007995676247	0.05723232220565299	-0.18758874653064725	0.039394278968985084	-0.1351409937285595	0.003715465716349357	-0.1423343892209545	-0.2104237483633045	-0.12473594193411243	0.09128389067422173	-0.0030618789581111265	-0.16504115506511122	0.06693323592485809	-0.07317684935918957	-0.011836885792377069	-0.28334097030722105	0.2159496853813141	-0.4737396069238047	-0.08467734913289057	-0.07630466917686228	-0.04700401947093832	-0.4054741816178996	-0.08599207980103174	0.022913965765148363	-0.0293623265786476	-0.15757970851692546	0.2053171821441772	-0.05288177779822812	-0.1932079359879829	0.0928033275620764	-0.05279155290312047	-0.0680005168527804	0.16195169297095705	0.032306354628084614	-0.17275638556196546	-0.14584334628202006	-0.06260806553513891	0.0038393590713042	0.09083349584245283	0.023583078162901533	-0.09539834591842766	-0.02241364916982409	-0.05502036303951609	0.12221800425407316	-0.06668079126735889	-0.911108175880522	-0.00444997533964008	-0.03754281655372261	-1.0705318619573727	-0.038133709308770115	-0.16687407797418194	0.01937872415426932	-0.033232405572302295	0.040680473338528735	-0.2310012955822119	-0.05178400735634471	-0.02178039225702825	0.03920026239032815	0.13362890724825272	-0.08217143627502896	-0.18111492273207774	0.05115902600187016	0.04712534246577243	-0.08226494420761868	-0.2514934738451384	-0.010480884666567693	-0.1414960223885754	0.053236475873185085	-0.19438505768947376	-0.10119033491093528	-0.031875594281966825	0.004837743002465154	-0.15453836655840333	-0.7227268400967313	-0.1485443686005914	0.12136288190853695	0.13187114841623535	-0.007529099577506713	-0.26466986110127183	0.1505786000662828	-0.873422325306831	0.15542261461941695	0.06858416117238286	-0.029188666932271783	-0.09988453168914067	-0.004874367036308294	0.1089847257129471	0.056557978199468575	0.015719088171978434	0.028292942293785036	-0.015373273748067278	0.051468090227829486	-0.18588509425114644	-0.08873867133410886	-0.9469281422626584	-1.1750983402875763	-0.15981244995742105	0.02600027780128747	-0.6805324968733493	-0.04593293144811839	-0.2532422881297621	-0.17454625555918946	-1.1422075394118103	-0.16935153833749775	-0.0011050984632607907	-0.10505704180067668	0.0016504778912939885	0.1326756783060967	0.2015066332422567	0.04804425925886136	-0.8714019351782158	0.13670924889884778	0.10868745047104596	0.223542332230065	-0.09825660182597228	0.21781534185375875	-0.014945023188721075	-1.3174811433759637	0.1556930653225015	-1.0432984488191193	-0.061394090458067936	-0.029049461870017838	-0.009646114511388366	0.05349343288678539	-0.15325784653275107	0.07817802500651021	-0.04634187208854838	0.02487646098293605	-0.05985145714350356	-0.23407901636460465	0.0006197556519973108	-0.027393614043809904	-0.042172646889366686	-0.5106899618081503	0.1348982275523905	-1.2842750997328471	0.1367458331130675	-0.11162189116393774	-1.0162447594482993	0.010844011857910991	-0.8425094221141765	-1.143611693569958	-0.5004707420809528	0.1417418394673961	-0.03937017723208823	0.009234668772648185	-0.8248109166917224	-0.09844866438482583	-0.04719406256403405	-0.01821901539587104	-0.008358981898579993	0.13205434868963534	0.03662269127805722	0.006507222889919872	-0.05922261747956122	-0.031724083196773986	-0.04860915934284595	0.09044505327284616	0.033743080782759435	0.049607547587248516	0.12006491338658667	-0.13646364041371853	0.14985766203406073	0.20803208193632336	-0.1143355938396202	-0.09559245063880184	-0.000907370069278708	-0.07606651277274135	0.03312581270232222	0.03176390163724458	0.021996484294645152	0.13603143636110626	-0.16455581640881972	-0.0024427611759644764	-0.216905653747682	-0.043734409599527284	-0.06846241440002962	-0.04567373404332197	-0.07688913415051303	0.028929256333438614	0.09582287646369801	-0.14229740209502573	-0.10654745471516748	-0.0426260954707417	-0.308073712452131	-0.13278381181201576	-0.027948115386992718	0.06614829858187872	-0.1770206180061968	-0.2187732617681165	-0.4691281680060948	-0.27487680943456483	0.09923567126260148	-0.031038322048974276	-1.1981390382357953	-0.30242419297491824	-1.2047644317331334	-1.193572220041229	-1.1145391960944246	-0.06052776933972755	0.10054955796667736	0.05777305283707704	-0.05478665695601023	-0.21631576585015228	-0.07052430008370059	0.08885691978557685	-0.032762394859636064	0.00945509308258814	0.17500977254052424	0.11389234285806656	-0.16915647207342613	-0.8621189904258703	-0.2866053187758756	0.02602903824713457	-0.12449423038253372	-0.00048729911370579246	0.10402793919626233	0.09922950000255096	0.08703929570675822	-0.057084741075992415	-0.5089056371305961	0.11989801297386105	0.1453199193065654	0.018235966334090085	-0.2793716902164624	-0.10789496457760628	0.05225688026056198	-1.0104480281284651	-0.02226295245729153	-0.12823300467062407	0.057665197628255026	-0.3670567917096742	-0.3351867330819853	-0.9082071816446632	-0.09864641919983257	-0.13361697458851246	0.07787061923490309	-0.02024392206671633	-0.01011704231697435	-0.5065256837453377	-0.026697286217809115	0.01600045214828484	-0.13826424679951135	0.0589537562843729	0.02241230909097524	-0.0952770819323728	-0.00883894483403704	0.10446235992261543	-0.06689739942103891	-0.16665489980749434	-0.005754083048541196	0.03156444118316421	0.058367980303747125	-0.0038712474152767795	-0.07741735195686833	-0.16420264873524076	-0.14702258578876706	0.05721251213783034	0.058832422962531425	0.01834789560683814	-0.07049634155443701	-0.02471902738924284	-0.04280459064285455	-0.01724053459458746	0.07782754083997567	-0.09261679417594136	-0.051378172879538525	-0.030293043900909467	0.07260815066933575	0.02940543533425397	-0.05027907846909214	0.0037323689789825203	-0.017811493429570082	-0.0381331012265579	0.08333201916477848	0.04406911088093668	0.09009918303464616	-0.06635500253887185	0.16641843249456564	-0.01263376216859076	0.09566673107735826	0.05195135613397473	-0.0266230208836748	-0.0896261228551774	0.07419626005060392	-0.0105037574842442	0.04924128460444342	-0.06953077277632456	-0.11196142055981737	0.08345661153485512	0.11530541170349864	0.0180786969709026	0.12540349686627905	0.012357506740843764	-0.06471266000050811	-0.030266454263422487	0.07340644186229238	-0.07147284537043133	0.07520590810514907	0.08609078291137773	0.03497290461125699	-0.14517431045343193	-0.056388838958881124	0.0362379798852751	0.006897354253461595	-0.05399819775869829	0.05114205466363767	-0.019293646002336882	-0.29939513798394035	0.19341272772094573	0.04680092795695631	0.046508349778453084	0.02722530145967262	-0.07656412010748011	-0.13450383635873472	0.03405248266609901	-0.031730706218280884	0.05158331330415485	0.010917958016956808	-1.2979685931001264	0.07638080726571636	-0.8091381028347553	-0.21204128173354	-0.2645002009081733	-0.2804709398257089	0.006054366576531728	0.033808236069874334	-0.14885029673552386	0.12130918378121368	-0.3175225787791397	0.043452140321570666	0.061801383497980374	-0.003719740822434524	-0.5321100223393791	0.05456071332193478	0.11954553557135605	0.020884207347219592	0.14262700938700534	-0.22635812797998855	-0.904151725814473	-0.11415001752771588	-0.06813301794799323	-0.04898320499195197	-0.3703524497084895	0.02741154310261737	0.07850899910256354	0.07791681034972002	0.06348205170298207	-0.12979360627148356	-0.18696099638875	0.09233475666964344	-0.15638051115073134	-0.04568064695923624	-0.059168178091170275	-0.13302347592253005	-0.6921550022377172	-0.17344163251352265	0.0857795647748755	-0.016091066358040914	-0.024568329754676103	-0.03093571349264374	-0.007457631870102341	-0.08075727156476406	-0.17313047625563588	0.11299371627410718	-0.12416075918176026	-0.9940658417638092	-0.4451079721069387	0.016332517614288628	0.06226963424020385	-0.042603311932496966	0.028310279283368718	0.049256273050305104	-0.10429419435249944	-0.16371904781512744	0.05919324304547253	-0.036837923556643344	-0.17007646794078268	0.060813054074343	0.0610684332303562	0.013462795235910149	-0.0024950511747712945	-0.14506565248291906	0.14752778778381365	-0.5815348799819265	-0.04081765764033612	0.07427069504502154	-0.02289136757289859	-0.1395137951840162	-0.47805895951105	-0.01482269080550046	-0.029823792024641263	-0.099942576948066	0.0942175249898498	0.0973359603280374	-0.7103213614290472	-0.20066391111098994	-0.0971838673751763	-0.6070420494881325	-1.3465461329039383	-0.24778542018520106	-0.12410601723648038	-0.15126278560494336	-0.18702539171509466	0.235075705389475	-0.37706923836636747	-0.2432589004530488	0.04792990259154045	0.12197750615200995	-0.16216029242043276	-0.02462817301025856	-0.1177691065707387	0.1594527449924822	0.003375157679728803	0.016364344885935272	0.10928864332346472	0.026436232493962285	0.04431511514021462	-0.1215714232384328	-0.0050791622105209825	0.01923188493201221	-0.05558210679405596	-0.17018272132970202	-0.06686033249387606	0.05803561417684903	-0.06484167046722335	-0.06005750715218024	-0.17149449458149318	0.1334024557751328	0.03981451666179363	-0.0622127431642401	-0.15041828481956787	-0.3161698702719465	-0.022340225491806573	-0.2517902152215634	-0.07094430255275158	-0.5572754030662387	-0.5120701706800148	-1.0072716988530857	-0.7448183807434714	-0.031479122748146474	0.002347628496006171	-0.15013279179374198	-0.4106878347875452	-0.7506569439044954	-0.6679914043619507	-0.9239299361494115	-0.28617799813597744	-0.2545611564440823	-0.4752665770841821	-0.4948783308856227	-0.1279405778151373	0.048339979822344566	0.03517974070321731	0.0030664293162466784	-0.029398560377536832	-0.0005832515972723653	0.08663634723047323	-0.1150129479066249	0.08489834775813812	-0.24114932056435134	0.008165379773292155	0.016886820917748957	-0.1138868762870958	-0.01666676484649582	0.01962361651558756	-0.014786366468733485	0.05362878794458641	-0.005003529815888634	-0.03828224078415245	0.01818522484883443	0.08134891438350943	0.17208254534509973	0.02034868143686188	0.06127294650561613	0.1105680915797771	-0.02689773465591668	0.0015020389549508426	-0.17217567016425256	0.12704570109963734	0.012361145193433721	-0.1117220506513909	0.012856791500131672	0.05732317536653506	0.10071362184023183	-0.06375296742334417	-0.01994775733425386	-0.15945179577406085	-0.016390212558573897	-0.14891754962270526	0.035077139666513636	-0.10798937829288546	-0.15153431074676238	-0.041717222217513714	0.16282931547847512	0.06476097091820683	0.04302436573441189	0.08946017149093108	-0.046405822321373365	0.0038896051724204525	-0.03745122813889151	0.025412166321165514	-0.06738164731816887	-0.13710038525244034	-0.14919209422528953	-0.1137611995312561	-0.12817384225463976	-0.0695179695872981	0.031871550241523244	0.0928375291638342	-0.1841172774979224	-0.07168228923268777	-0.5698327188147491	-1.2647017797902709	-1.2893480469338263	-1.3040713121431953	-1.036616142034248	-1.273242511427942	-0.02444384366479391	-0.7188904687150505	-1.2895025639269837	-1.0542536412506038	-0.8115185718691624	-1.1337828277928763	-0.10459885154194228	0.13826441698875352	-0.9989701759077136	-0.14892771973608968	-1.02303226571949	-0.09558272057297408	0.0674204097549497	-0.2897712284806005	0.08175624304396384	-0.6623167648255067	-0.3044059355014461	-0.1261710450981462	-0.2909473735139849	0.002612237712417865	-0.11729654975464772	-0.0521001134534541	0.02739254431193557	-0.01572096197340508	-0.016133927274339672	0.09500109466597216	0.1609252142337031	0.13254210860875154	-0.27834007911818176	-0.01806283923109867	-0.6901906550134234	-0.5512309498847564	-0.17745781667103952	-0.6648395047625987	-0.4062954215688879	-0.4804692153935275	-0.2680342448976861	-0.4750902861713015	-0.1383338383549975	-0.674546692145726	-0.13646328801205726	-0.3860310953231715	-0.7200697173029391	-0.3190090938801209	-0.13188994188072978	-0.6102403159048405	0.02369576986984637	-0.5888035868825632	0.09176182485172674	-0.13062341555195398	0.06082643382383138	0.1033241792340466	-0.8978948956376809	-0.16530027589363974	0.007568477602780885	-0.030887839104418613	0.06936497751856173	-0.03830102261255707	0.10024986025095274	0.09058342682560797	-0.06915414359152189	0.04739171557394448	-0.2262744420233357	-0.11327479493112146	-0.1262953053805633	-0.005217353006578	-0.24874678444317755	0.0029285013596451865	0.11939894812605538	0.20694759271177046	0.02520780654062032	0.2419417639559122	-0.1243732132202613	-0.018047626239956076	0.04348441164436664	0.07407840424721902	0.13573388869443528	-0.03257098532218978	0.07920479535077625	-0.022866266091782102	-0.02300536390414886	-0.02053324587935033	-0.07628322402619081	-0.03542640778683282	-0.15083954405251446	-0.167430333397355	-0.2051298769134121	-0.23399152073689145	0.08280483160270137	-0.01762549241131506	0.10654367285895912	-0.384032527645664	0.09560757239870632	-0.17759739699586224	0.09225394058247346	-0.8778339677330073	-0.7684149928909706	-0.785751450026712	-1.1909807611330772	0.09880682784358637	-0.7620324232416509	0.012691765615237386	-0.14035553586401645	-0.17894688148470772	-0.032477692633487744	-0.1066250554390018	-0.017839851238786553	0.05551266077936021	0.0195072302372431	-0.04606456248428389	-0.03798501976956516	0.0018995798039288065	0.0962792255813428	-0.05425313325630888	0.042623595933661836	-0.09671199049949028	0.20001306568193328	-0.2798807998485239	-0.06802746018378343	0.05837175406293056	-0.04566573167491488	-0.22196228721396088	0.05141242464946525	-1.1883657862068946	-0.11028304602470428	-0.11885898993948585	-0.13699758843575915	-0.03414946506891412	0.0888606281719379	-0.02840796388869951	0.019643966529812675	0.18473518129810013	-0.11098911574702268	0.04677472027471679	-0.06192257614808645	-0.15195285844225134	0.043042553489092215	-0.05965663907012109	-0.0451225663720203	-0.028472420303147932	0.12249645792075442	-0.04107548340513908	-0.04387287630314121	-0.1696506942486324	0.219207115622599	-0.06410960819316919	0.07241443457830841	-0.008554990825963523	-0.1288233874511786	-0.2769832407026344	-0.08577467691385544	0.044302209774934515	0.032787092577164015	0.09122307289770186	0.021580394030261255	-0.12444620279444535	-0.273785228004087	-0.06779455421295269	-0.022838697969591253	-0.6216452415872327	-0.0560143863709621	-1.027710854648322	0.015939240751020715	-0.34921187527671804	0.09502084942112647	0.06644827874189707	0.09214571148127376	0.0030347957055183827	-0.135508323650961	0.02450837950202973	-0.1746423018155292	-0.17159037625906984	-0.07706923978870531	0.0012388144447158678	-0.08426348779281986	0.01990040380866564	0.0009253682576814916	-0.08971974753134698	-0.12638140311925128	-0.16814242170139054	0.019783346456218192	0.12896362480065313	-0.11756095475587718	0.2659488284781465	-0.1382236373985333	0.02424260568236148	-0.028670482715524807	-0.11945659762024799	0.016963938507658226	0.09437162567115058	0.06660080015887039	0.010381867383415292	-0.5453914224069353	-0.11641983121695053	-0.3366782577656411	-0.4360287909516663	-1.2774939401044692	-0.06807801194436182	0.021432903187071604	-0.010489123302668742	-0.06494532455666295	-0.032867714850079804	-0.11229946600824328	-0.021303576417077915	-0.027808995788528187	0.2317196680667721	-0.029069797009492894	0.01441856662842265	-0.008223568595892194	0.047644876887865416	0.07417759518870527	0.041859956022604235	0.14211537408783598	-0.6555419864242364	-0.2266824937970493	-0.17908552267412367	0.00467238309191614	-0.0006106895412881575	-0.03443846804744572	0.10073897020474093	0.0994694364422558	-0.8123076221129168	-0.15039830089801834	-0.031189721337062173	-0.067885611242941	-0.011051156983659232	0.0008446036051982128	0.1149864758235224	0.020698838751169502	0.06074318738330847	0.0822655910208362	-0.012325356280496207	0.11156989495559146	-0.10626251571493098	-0.25531437467570584	0.014282093724676844	-0.005632372878888482	-0.16394690406870416	0.08913236088494214	0.16471596417228224	0.06865451172601572	-0.02111382441317496	0.046603856555004736	-0.0244775167269559	-0.8029427996035214	0.0641535138764675	-0.7295139039863736	0.04542153922280725	-0.050326099447491716	-0.06351864748303811	0.2919431922161582	-0.2466034410144069	-0.02641229173750459	-0.3979036870791602	0.21500723408067626	-0.2359145622685988	-0.934168043865114	-0.1612560525582152	-0.3235700997727148	0.09709917542243404	-0.3280595812181536	-0.06585209685760557	0.0783317844220945	0.10483243677131543	0.08608313894943592	-0.028020738170951204	-0.2689608377300619	-0.0295102648013938	-0.12342357643464427	0.06868739697777143	0.08549014896672344	-0.14846015644351834	-0.8258718280353339	0.1830892172412429	0.06348151351507476	0.021130076893469008	-0.4822693935165291	-0.5382622570622285	0.10921152746159386	-0.1229559538184384	-0.03920243047083768	0.020610032634462684	0.08951542926757511	0.020828315825347398	0.10751025609219086	0.20625779292424695	0.1605334705901932	-0.07833527554073225	0.07485552963945633	-0.016754413647731174	-0.02842987440221481	0.10654748544429564	-0.2072231883343604	-0.07671167238319539	-0.13854595701615824	-0.13686922847941485	-0.043639112389798	-0.05487820072464554	0.04949542517672298	-0.09149231545619173	-0.3493937870218129	-0.6061870187919953	-0.2054093012964812	0.04316133867191091	0.00020312249193994597	-0.046276774193373116	-0.1266332399530142	-0.011743528127858702	-0.8248165396433168	-0.6495242551857363	-0.6007897918970625	-0.020835677709406933	0.12132899166173762	-0.30279589044521665	-0.17559781328245974	0.1887354718402887	0.005216153509110369	0.23881820085811756	-0.10145615672868724	0.056321475538213324	-1.1184994825303725	-0.2728282884688692	-0.04821941703496053	-0.26563323516313275	-0.6521835096380761	0.04581975780935546	0.05628640473128962	0.0685013638248482	-0.051431042191596534	-0.2846747405668333	-0.02455710465353166	0.08468242701077057	-0.030134450032264486	-0.1216297075423023	-0.0836676527333507	-0.052057196290197054	-0.03086339450266213	0.038868361888171186	-0.08813240119309793	-0.07999223392239342	0.021978022286725355	-0.012884946913462992	0.001396760690838519	-0.2708917817152731	-0.0540869070992218	0.06610795163272751	-0.10078096284392413	0.07557384213921019	-0.004463168044331363	-0.17538853421672196	-0.054572353264981235	-0.13803911762573087	0.019368155356080996	-0.1794204454179607	-0.04664699643613096	-0.000836562455974999	-0.10876456341581148	-0.20832190611868376	0.07240079817420253	0.09422251681262213	-0.011065666018447428	-0.15090609161873292	-0.8958018634703478	-1.0397813472356443	-0.4758441892836208	-0.0721847971874907	-0.17939963323915764	-0.010472373151436893	-0.010057612692191284	0.10092942237369994	-0.004269131156149847	0.1852584407184812	0.06205774997609111	0.060396199975108165	0.08528265152130655	-0.07859612543398944	0.016541582006136344	0.028321356332618168	-0.1053310318506345	-0.014770849573497594	-0.2477748742341624	-0.011646229504241531	-0.1051214409359713	-0.09674601389564168	-0.08560765560733187	0.028233889137531318	-0.08718660759492251	-0.08397306878001716	0.0662028880532599	0.01825198128720723	0.05672933496294241	0.1370920161541871	-0.004556779974721475	0.04075229289829268	-0.06407874592814146	0.09302830472287853	-0.10815491352362183	-0.10921273297515173	0.023653521744650213	0.1536801644195135	-0.001531629419869061	-0.018740614993945318	0.12628357895449988	-0.07531506485987151	-0.12452053140490035	-0.14952655597959846	-0.017153561646836374	0.117497458970751	-0.12080832923122173	0.040364236297844434	-0.06594345720083411	0.07101696700392457	-0.0196465499037549	-0.06848026325838945	0.17643523809588427	-0.3188262847921345	-0.0019222769662690946	-0.1465280722668736	0.06972652172782105	-0.05869039767322678	-0.011693178248396429	0.07585866306660616	-0.2912269825714047	-0.13408713911227269	0.11101896921988688	0.04375334531790874	-0.15881459374585846	-0.0926497772962352	0.05209014230011412	-0.05694971595891765	-0.03407507364461765	0.16813755752317092	0.25184215762083845	-0.08249745236394515	0.1256745510632175	-0.013959146928356628	-0.2109035434435076	-1.1052293750301518	0.09693469130465876	-0.13371140580479346	-0.16966151786977635	-0.15388135316094992	-0.1237310200281688	-0.1459390199226238	0.0382261978704435	0.0790659104017499	-0.8617302896156129	-0.07925611300191503	-0.09386539017267742	0.009700158187440112	-0.03687387683812558	-0.02677915892754885	-0.7328939092146035	-0.2998415761349109	-0.044818601324161864	-0.04693183776598598	-0.2221470826514816	-0.04213901058848751	-0.1032508097193066	-0.7124802169346928	-0.01974280693787016	0.12929751460200214	-0.13018960629117118	-0.09052664079720414	-0.2828181686558559	0.12738145433963022	0.057931010652413385	-0.16748792344825467	-1.5686312095703578	0.019224835571206345	-0.04738772091432557	-0.04072094107398986	-0.1224569584526773	0.017815948717404752	0.12293555875678452	-0.5377938079867682	0.08053483218419648	-0.02182409758884318	-0.251593285879601	-0.03439480947995364	-0.007589134171395949	-0.09596251307292486	0.029393773670291563	-0.06857323972555138	-0.08922738153196609	-0.04892762637522341	0.13794353749761354	-0.0789290571658098	0.09191925677770274	0.01828708149640711	0.0779548234091474	0.0008839421382032492	-0.17186311428820428	-0.03549868292685382	-0.016434239373490398	0.05818980958229119	-0.09052222744580113	0.005381128732685568	0.016182277233749796	0.012063955628333293	-0.7338451495949259	0.03319909674292098	0.0621769430790737	0.02344670293397476	-0.35047367578835725	-0.6679838815223863	0.07475323531849322	-0.10669954188363492	0.029969390802455975	-0.06439125560118668	-0.04393337076728439	-0.451097538464166	-1.041043170924397	-0.9133493605070506	-0.6442250447371642	-1.097619997304194	-1.0123710307228249	-0.1894386816541228	-0.33366235221486634	-0.07976597590137885	0.20930184505411292	-0.07839865673774576	0.013058793686840674	-0.0036015977912583095	-0.582423113619688	0.2262104216830821	-0.2047935582291483	-0.9250718490935964	0.10966279068763228	0.043152869841458566	0.05667571297848239	-0.032573010150879836	0.07817904855526348	-0.4423660724511383	-0.009449933890729716	-0.18493471115355206	-0.02853851382211248	0.000653191099748461	-0.3659039451882277	0.14485185957644775	-0.8473054794553428	-0.01409539592246019	0.006443254257099356	-0.3919804221297141	-0.35575156920387685	-1.2728707242412949	-0.732588079656068	-0.010508974134871162	-0.9200355238970468	-0.10367914842844332	-0.7193142378979428	-0.6617869401341551	-0.8699140063301024	-0.9314746883122892	0.032510615475102284	-0.524543554821552	-0.4189237900934582	-0.0335258961762198	-0.06526198484095785	-0.8260638741161764	-0.05795446697399668	-1.2009728995090891	-1.117572288542148	0.034850477438756286	-0.7330828951917995	-1.1137836974065805	-1.2297364234331358	-0.4182692854208893	-0.1591818016672355	-0.7677557286164295	-0.5785182406696041	-0.7583556392555334	-1.3605279665416798	-1.113521509456179	-0.1209013981340636	-0.677732418572823	-0.62984478074502	0.04536726267385267	0.0975689978942412	-0.01936555465218837	0.031693406657498084	-0.028467958543018517	-0.011644420923948124	-0.1238504188798079	0.061505574234505186	0.08283581243315788	-0.048570812574353896	-0.004078387526949376	0.1858683670144202	0.035766052980525986	0.0966323448450814	0.12953398237179542	0.09775534114811872	0.17275447285725026	0.023139151896213846	-0.15430100699841318	-0.06997944904769088	-0.1372931593922725	-0.0076207109228195015	0.1653643168803188	0.10292073667972476	0.04303032481499377	0.011998107741444074	0.0021853294131500603	0.12258088976337392	0.08477873140458134	-0.018371360251947168	0.11095775405471513	0.0025549293364832307	-0.013826396035140263	-0.04871741848253525	0.08828087873432383	0.2484373799837971	0.01704486878272203	0.23239949042136795	0.05482676343890641	0.05447842919780167	0.10186752423607172	-0.0902203360573684	-0.03798852491912057	-0.17832884865403034	0.020197713715091388	0.002390662848564605	-0.11171454964561812	-0.02095710626299871	-0.22311165467201075	0.058830735338238675	-0.02131305098694682	0.08484269548029981	-0.022455250628278408	-0.7434797295062081	0.05151963055610844	-0.05855891163798325	0.1483461877493436	0.2268827000140598	0.009506853851048972	-0.07471461090323109	-0.13485063114292184	0.0797957131595253	-0.06872646576657528	-0.19187808991694968	0.0038214412276382907	-0.03671161759295885	-0.1316352512938335	0.08670636414774922	-0.795988919377408	-0.04658614444350888	-0.1505298874868448	-0.1068185517799888	-0.19585053109904813	0.005709984632685492	0.022543865315190287	-0.11590084976395497	-0.4880893019562215	-0.12145397073185556	0.16636378672462926	-0.13336971407292222	-0.06337839938246632	-0.04141878440241704	0.07504746053082746	0.11351182725337412	-0.00276254815146138	-0.0998618719956158	0.07074917065678261	0.16212806435131158	0.08089103750409729	-0.022045386331499932	-1.2242949270910928	-0.08677985561752301	-0.03530507358423218	-1.0357458524340433	-1.1478630595292356	-0.05379729765858232	0.04532613711149435	0.048388810777622616	-0.05979247050035135	-0.083047613629672	-0.11945602740883765	-0.03188955766476803	-0.02328090455604917	-0.08286224190562543	0.09794952485515128	0.1828169733745728	-1.0896557002082412	-0.6465417396924992	-0.2071930182965117	-0.5880340409331472	0.026504924502768982	-1.158121687879469	-0.16062432403881408	-0.7171420446129794	-0.2914187466623339	-1.267455525805449	-0.5112313443257079	-0.1891595315360467	-0.049212902337830926	-0.17626532453006544	-1.1663289207150118	-0.577513227426641	0.032032908721640545	-0.1992935408022641	-0.06028072765644801	-0.4581914065437242	-0.2525186768715996	-0.7498184822295749	0.03598680546843803	-0.02418636649898837	0.12337950921155112	-0.18397099693065236	-0.1653544316512483	0.01352706518783547	-0.21424755364488832	-0.04565061175596488	0.15538672795823452	0.12119482991305695	-0.1170879718216331	-0.015637919882342904	-0.12032416774855073	0.12130598391194125	-0.6650785926593488	-0.11482974455831987	0.1559593457402399	0.008293445656379348	0.10230604768738302	-0.1851780615177497	0.048899807986598785	-0.09462138841384628	-0.10360212873853028	0.003017011139221625	0.053881160622007485	-0.14424930141315204	-0.1520211335744777	-0.04159664726575391	0.2468275626947401	-0.06583798849008038	-0.0734705555685623	0.18784601321915145	-0.06909678997244513	-0.003818716965060422	-0.11325723965895748	-0.04054087143675997	0.14992255251300896	0.09143823186537177	-0.1736118989213161	0.05778503780521869	-0.24707113360615404	-0.16618031868873856	-0.1558936093547896	-0.006413729650367275	-0.12698470734701822	-0.018056375665907832	-0.0731274933457154	-0.0015576920414095065	-0.027228271010156888	-0.16177702653996784	-0.018985170420931025	0.02939401480156198	-0.019177312167980368	-0.2329066741476005	-0.1600584897715347	0.03485400869398052	-0.7228928117301725	-0.04728530017301759	-0.0957201747706978	0.06698800741705413	-0.25232145636620423	-0.06179809273322132	-0.007934365870854238	0.17133912043929658	0.30963855038286275	0.04489844313566593	-0.23434202686335834	-0.21069017251164068	-0.0023401045622139256	-0.13001445276632728	-0.1148323065737278	-0.0018043051647841203	-0.13632185721926568	-0.02360477621070476	0.0060512553092295284	0.0813540728491238	-0.073767559759486	-0.014425692439284543	0.020586685949532398	-0.7149415376471707	-0.025170563762919426	-0.0934458130356587	0.0020043515965006632	0.031193986547763463	0.13706218505567228	-0.14509276893876405	-0.11606850308070996	-0.13411895484395284	0.00743671863458973	0.05689401080999613	-0.034607127265058664	-0.10764081254417136	0.0037223409661692156	-0.6210080869595165	-0.18174637898599816	-0.8189019118735998	6.921621929089745e-05	-0.20508888773389766	-0.20672755430545053	-0.2324044492090872	-0.0868220830887704	0.07553864202885772	-0.01784925015744005	0.08487131554949483	0.02210340964386904	-0.2620002425837928	-0.1421330089514089	-0.07454479810125664	-0.05054933920627648	0.1347152448038894	0.003416571326929307	-0.5260686252690022	0.04169827492968873	-0.2984551351463149	-0.0342469363264075	0.06021377161910635	0.005149276937411643	0.0373255745561966	-0.01200403258658301	-0.051476201782376586	-0.11520052087631158	0.008442179359832705	-0.10763058337810302	0.0324880106973297	0.15120505284482705	0.004235817139548204	-0.10693716322567838	0.010865150522431456	0.015681281347805227	0.09962959735493183	-0.047359539795793736	-0.28536954134065823	0.06330268025597313	-0.027646436615858045	-0.6228561498720507	-0.3779398919583685	-0.09981885564911934	-0.22111823611918452	0.036691578110626205	-0.02608247318308501	-0.04204605107230674	-0.11532290470210728	-0.1470596884897817	0.059887337754828615	-0.12609218501691474	-0.03517857652125626	-0.007135086515924289	-0.717971520436234	-0.20482519123711296	-0.8471830212191879	-1.0882059926861296	0.06178694112658215	-0.0010223595860102963	-0.2463161489444852	0.16711140329504445	0.1610325704947211	0.045185207959427584	0.12467048272072592	0.020701781728477173	0.015805580842416456	-0.2286871507238677	-0.4537832189508149	-0.053492776947834574	-0.059085583915411174	0.08526833210297903	0.07472316625377531	-0.0531825975107292	-0.020060641094112368	-0.2285853401101033	-0.3950224889373386	0.05263126808007432	0.0428486108133056	-0.9393606818782868	-0.07177652841738581	-0.004765369386210306	0.021332136725747124	0.003610300060498443	-0.015258242075324866	0.008941888942649422	0.0941069999312855	-0.4933054971103894	-0.12308908134424615	-1.3473600356855464	0.02690792696249948	0.04081192710432607	0.11741401556638036	-1.340794689307105	-0.24596163830904755	0.042549163661157074	-0.02389561352326194	-0.08634634742753654	0.0019162141420536664	-0.2262417468535401	0.21805505216933505	-0.6924327313724671	-0.4518883973146285	-0.9417606864199334	-0.4082297297415766	-0.602319637071691	-0.22585496586911505	-0.023050434930070016	-0.31287227387204164	-0.07072300180404463	0.07964681032511818	-0.0676697031652793	0.10016523538346513	-0.13823568275656786	-0.09925064430875197	-0.09543085991450727	-0.3375660675269567	-0.15629463260998694	-0.05297447402034524	-0.28170042791911337	-0.15380491726685389	0.01855060263580876	0.047669972628712434	-0.49529490416951394	-0.012367175582871088	0.06204701243543957	-0.2601430686850473	-0.0539940188468982	-0.004781696628027722	0.09220198463377847	0.13198903319107666	0.05299499595196742	-0.09621910901277188	-0.0949555557989877	-0.6759414077573465	-0.040081229866885934	-0.07489856975896214	-0.5243762359099211	0.2254593842055777	-0.041270606843137575	0.07855200211032258	-0.0023818195464399413	0.12202787274501554	-0.02916723818629405	-0.04997250767011911	-0.04329269795362459	0.06287260301391659	-0.2784144110410393	-0.11596355676270324	-0.1004696161414812	-0.15412013538431102	-0.26201071571269857	-0.09740179340760677	0.02352417987409214	0.03107300559659775	0.042992621515966216	-0.05869190928838605	-0.10276368067333234	0.01824454863767695	-0.03636813781840315	0.04155984700188842	-0.000913353425073918	0.043888395545735134	0.03858821817238259	-0.7976567107331385	-0.05150522140720875	-0.1004094281328102	-0.052113186185579495	-0.00991717506817572	-0.09600442002929836	-0.028424839620764395	-0.10771649472720857	0.04090544060479152	-1.2281765308533528	0.013259266820345915	-0.008371576371018541	-0.10211497604442904	0.09712500356221954	-0.022417078326869237	-0.013845328591186907	-0.18014585593570204	-0.13149076634363466	0.19120153888967434	0.07174460912229352	-1.4206241613842878	0.031098235819537707	-0.02205260169136264	-0.08713036484199782	-0.15485240220576896	-0.013596949957516155	0.017973635831434243	-0.044862726389916084	-0.1305713393921214	0.09898355277716983	-0.058778241392156816	-0.14742905278827936	-0.10167244692627556	-0.2454701625081266	-0.21995292307490444	0.016313126717289086	-0.12414849178527874	0.022676143993082227	0.01268939370119947	0.06450767690507989	-0.09824739997961786	0.08965843122938617	-0.06414838786357886	-0.19634323923069616	-0.03850535044326035	-0.09387356297895837	-0.0734235569412404	-0.11108526202617132	0.07043567089552219	-0.021955299354834482	-0.3695883879685622	-1.2034909639661884	-0.03542769709575329	-0.0324906289446239	-0.06328424607966224	-0.1072457833107704	0.052633498588993965	-0.12615572021360788	0.004968661600685679	-0.12681356446798625	0.11039562009374858	-0.9985127202836612	0.05132826582866907	-1.0482232128509834	0.07220152519022434	-0.05653715501372442	0.04406622139421655	-0.009330137473242805	-0.15206810683961566	0.03591239400715495	-1.2267980918554542	0.05243938583138244	-0.014623625256731918	-0.13093486233546253	0.2698873543091363	0.10312270925418003	0.18850823281097887	0.058775831975218726	-0.14283694068011776	0.07425057004115478	0.008464221819685574	0.13721214600116274	0.04741891286232385	0.03244444847313566	0.11850683854624625	-0.02112439061341714	-0.2406810121012896	0.03216895042221705	0.13623224321318633	-0.13144157320750685	0.022710656035850253	-0.15950129670553936	-0.4484218917951099	-0.854090812453355	-0.12056586796779435	-0.2770377025238581	-1.239189060300628	-0.07660759361364035	-0.016457337330859332	0.057953256625354985	-0.02550774633544244	0.06255200329494535	-0.16162342363217874	0.17991843386539935	0.12237949947319322	-1.1207062035944493	0.0593560785755181	-0.7381013698782932	-0.06911351638615218	-0.016861786184424556	-0.18307907837081508	0.07447314204112036	0.037621467671904885	-0.012609966922409585	-0.019516263519977612	-0.013170743104916728	-0.1579355254590228	0.031203827022669457	-0.08990955402978988	0.1288055760921204	-0.044034781007950566	-0.34808950668193483	-1.212151378568863	-0.19233158116971152	-0.12953108094674487	-0.049219960599656234	-0.057366020476956776	-0.4500346463716022	0.10188557241488948	0.06547246146976217	-0.0480927567146243	-0.2692043697370414	0.04158883030669356	0.09468526147602084	-0.13143835228319473	0.07551484313882541	-0.1606216197273868	-0.0006783124123272825	0.08846545436341607	-0.07332817580892523	0.007887553014815562	-0.02863532420193058	0.0364669272374265	-1.013803684192566	0.0808148984313796	-0.17367281082302125	-0.254940631599552	-0.07339157125649227	0.10550335228179164	-0.5737003770024336	-0.0772334834226786	-0.708923314429042	-0.9930695668799084	-1.5485172498481419	0.09947056944374724	-0.4357470730695	0.16051941512425652	0.07426896624196595	-0.06933254450339492	-0.011163174011160177	-0.014453104776468512	-0.021446658817487745	0.04595249548979268	0.04909781058268537	-0.2558669236222877	-0.023201916820398204	0.028814147043852475	0.058004257614077036	0.012546303682377878	0.009386313576607908	0.02421618532786636	-0.01275689903602002	-0.15131089113452187	0.10899647606497218	0.059209658475344075	-0.7838660951258334	-0.02232783015996708	-0.06726509915276281	-0.09634664965697308	0.07141223807917631	-0.02027661761121464	0.14655742120085946	-0.03511404832561068	-0.6290762880828085	-0.36764553536844746	-0.07137708662502819	-0.8836536996738577	0.1632153403084536	-0.10627863312194297	-0.2691673946449961	0.15165856139080675	-0.6039010463312229	-0.12277836621797085	0.1443931891676792	-0.098845093856108	0.037601363690987634	0.04860299484188515	-0.028572511450773767	0.1446528000490328	-0.17697224029844488	-0.15931466219370327	-0.0875385646113215	-0.01931807045442975	0.02186014847387389	0.020672957445221043	0.03718829343694136	-0.04057962549591219	0.032330618420375316	0.2051942747358185	-0.11636488477027007	-0.1688429521518843	-0.017206693319630727	-0.907839354404262	-1.1493643701182352	0.05030742441499577	-0.12789760021607474	0.12419078477033813	-0.011826319564579609	0.09850531400860346	-0.180118977895043	-0.91311646044374	-1.0657953095444812	-0.9279940221410888	-0.6887264021336904	-0.7846017865537549	0.11503617302775646	-1.4821509609874008	-0.4896030126566552	-1.39464270648866	-0.9344636471583779	-1.0103530091301591	-0.9918248622443367	-0.6834326801648792	-1.0315991064004681	-0.7093183600660664	-1.1092669247107585	-0.4372288767041623	-0.34424253244789943	-0.3466179324010528	-0.8501687360835252	-1.292368501115569	-0.26171213700640195	-1.0170007853894514	-0.6821313221088451	-0.8362474962157793	0.002401254385960137	-0.15985406455116247	0.06955963829798091	-0.1785321510848469	-0.10454102311877564	-0.08065943126260966	-0.16344513593081028	-1.0681151893986565	-0.9474062259332271	-0.0859568586709448	-0.09122857942079504	-1.193996395142178	-0.05779029882068479	-0.2123593404535808	-0.8989831563592269	-0.29380077395975435	0.1855176391605751	-1.0259163878743802	0.12515005650047215	-0.07980075307435122	0.060311118713534416	-0.07820893722109702	0.07357844739322833	-0.1584864301249769	-0.3420058626045268	0.056023038157322784	0.06345752043983692	-0.0128266552638559	-0.014404151845713387	0.07066474043432412	0.08368330125386696	-0.8435873577421519	0.20787717503921085	0.0386201378172446	0.0821523884025896	-0.18902849805568206	0.10355476074224708	-0.10701911477212124	0.02617761137518589	-0.14900878991480265	-0.20113425075754807	-0.0699564855590507	0.048897526453816315	-0.9483006233768748	-0.4572170657570878	-0.7107117285541532	-0.2956360762744216	-0.056023834991542606	-0.13860998333949573	0.016509602616789375	-0.047527596432806934	-0.06459748181438539	0.047303454099324765	-0.6983744037367811	-0.4505070460067611	-0.6042754585572276	-0.17561586994112752	-0.9804834678500502	-0.8642474416844705	0.04586449737285564	0.0665447411758182	-0.5920350125735808	-0.1654785628668615	-0.31281638666626216	-0.6936536079677375	-0.2955470818443483	-0.1945509804129264	-0.4568004192140395	-0.05710839573232281	-0.009049109718877749	0.1691145702189494	-0.011206912334164171	-0.19960737835672507	-0.2523346933329356	-0.0036451656885655406	0.0751950671071405	-0.17877143965004152	0.10312066229577553	0.03268644439999263	-0.06172448962652136	-0.2563299425687638	-0.086503262945625	-0.1082486551862425	-0.01751553490584405	-0.3265690728520569	-0.10243703485458976	0.3062280220286872	-0.04743998536963117	-0.041780191301541314	-0.021451665134376758	-0.05725201368428155	0.03943171004767743	0.021914892474431846	0.03006039479022366	-0.06692428867155112	-0.09749619990983964	0.031071360389216818	-0.004324627505691554	-0.026362270731337616	-0.20517083180609624	0.013375290095883886	-0.21169643833183588	0.05321291809597881	-0.41435191738947663	-0.18621116216728026	-0.1736864589032363	0.006080601472280155	0.0019230574293393305	0.004235766782326336	-0.06011745034215684	0.13567384400316074	-0.004362545596047049	0.07707738933667005	-0.0010781954639427058	-0.08806831761404899	0.04931674454646382	-0.1401637488001855	-0.19162325835403568	-0.1179233981615848	0.03658435784109889	-0.13698693111300642	-0.001958855226624001	0.0415922773252105	-0.09305055380969146	-0.03278454872387817	0.09683437624317208	-0.012016158182762065	-0.10283097238457764	-0.139059787795998	0.10045225369579787	-0.0067126511971019815	-0.03742904876593214	-0.6202793155449625	-0.04121565182410153	0.0743396122364248	-0.07290811651111198	-0.16985601398794306	0.1095764622674466	-0.1062433894246176	0.08230072342923428	0.031685479158052705	0.013122172994294929	-0.017680580781258382	-0.27390196988558163	0.014166925886622031	0.07861289722126412	-0.03602341063453253	0.14080281412047493	-0.23452126238053506	0.012702642218627208	-0.10235545710938188	-0.010694714840519315	0.04524556613695183	-0.19317546967492885	-0.05672534340321352	0.11620540720350922	-0.04496262571258184	0.007397630266824673	-0.001091722930272323	-0.22472227875943304	0.112037815841175	-0.1700353916552801	0.04744693228533727	0.047889908937450834	-0.048070621856379024	0.11942262021764898	-0.07852365676616771	-0.0491594116574561	0.0014146827966431835	0.04964583292104447	-0.11718185233664324	0.07781697687737893	-0.3993973776155113	-0.04377692060819291	-1.0518004494529911	0.024905323546171983	-0.06648537306799705	0.07095920091962672	-0.1845410256338563	0.07036601630887633	-0.35426835735892404	-0.2488165921862117	-0.09099096094360193	0.03337877670810355	0.21130837104882574	-0.6085693972887604	0.0711779573520938	-0.04516024431345863	-0.5280098491683847	-0.4596424132561863	0.004799881093607727	0.057731822331654616	0.005543160072892424	0.009903394102090395	0.04179568370381865	-0.7043753923721928	-0.3654253793696532	-0.11937584118263347	0.09099249962880417	0.00903458836836492	-0.09019059514574114	0.11685705616664335	0.06019090177046538	0.17720601998091282	-0.013550342161712829	0.01647103937974789	0.04404417447600226	0.04635712721296552	-0.032090170228404165	-1.2227102105192658	-0.08224735004597299	-0.05501709346495827	0.12324597142412468	0.08017793950448328	0.2252197442182299	-0.17990823786255747	-0.06782399844141651	0.2140287074907315	-0.07845138084731246	-0.0775498644760459	-0.08371416294294642	0.036343033802886636	-0.06368957703000168	-0.10408802772732316	0.012841393415983492	-0.07245329270612197	-0.15702072771219855	-0.0006619564720572184	-0.03083445859724268	-0.036362525249235784	-0.1603110375690265	-0.040845657200988934	0.07543428013690352	-0.0677994928105858	0.003279796381527218	-0.39859628112394063	-0.07373249999962872	0.0011853055338651912	-0.11232613087874284	0.056571161600506736	-0.8220888512625454	0.048506721984823635	-1.0083214236241267	-0.33473726890150285	0.031645897591002316	-0.12734060368522926	0.04076025740532675	-0.15552165420240255	-0.15717656719748432	-0.202775060208028	-0.0466096905592538	-0.039915052502949584	-1.1709446649209292	-0.11527382308150565	0.01592765377087902	0.04797566207267668	-0.07233423734711404	-1.5585951351238354	0.042118221092659384	-0.03690783842820779	-0.0786565490020722	0.04451631701671283	0.009570250319223449	0.10932960414211723	0.06633194666895513	-0.020467948617761217	-0.16038692938961027	0.030779682181312926	0.07483155497197673	0.22157682133046347	0.010940530675631058	-0.21601642669606835	0.06727179973305994	-0.0069035578575136	-0.14139360221100594	0.09520594471900924	0.004230420864971356	0.017585052352147933	-0.03441513219511403	-0.13755371283192072	0.04394114664940646	0.10710427266888392	-0.056046877384561315	0.00956726327079518	-0.13825070349683832	-0.11554529047157605	-0.020450009976967085	-0.1096664269655795	0.0074192553671289935	-0.09178309571373193	-0.08028992663581758	-0.8750796870862159	0.1219930402653432	0.15463988618992325	-0.05534347909522296	-0.024592608502055475	-0.09751033837616767	-0.525996994921692	-0.4579878142544375	-0.7573129552350807	-0.12905827518233112	-0.04819934095595674	-0.08347061349107217	-0.6447735336946671	-0.4680583105669192	-0.03249831140655269	-0.10819715418549516	-0.4949839486171471	-0.4610561342047246	-0.03917384687034496	-0.8584118923005116	-0.9780219466727612	-1.0326512237548504	-0.9021907453153016	-0.8560615627526068	-1.0882462583247323	-0.7960244122547331	-0.9632002721828822	-1.0806278885218772	-0.5064967546852329	-0.01632423955079479	-0.17519455201255366	-0.24726368249864197	-0.2097969210970076	-0.17814965265835533	-0.18301475290752173	0.20272903756383265	0.004144052271032087	0.07690038131155649	0.17723196341051292	0.05563592112895227	0.04418433391068557	0.2563859351360835	0.019566019524298688	0.2080091635494656	0.01937080438438012	-0.0191646407780867	-0.04825693718500312	0.14079763882989582	0.06647430692032565	-0.10934357990204684	0.0323521109582122	0.002596149511708071	0.035223723183023865	0.13842411535341986	-0.20118993245903646	0.0833756204498368	0.060160547863140915	-0.19362760315910668	-0.12379721535524925	-0.16274084087130905	-0.08724418148437108	-0.2109733297548647	-0.033319637712559406	0.026718086113472945	0.13160283033561812	-0.02879258425758678	-0.047540961085808686	-0.03316257516200384	0.03131259255055677	-0.040039065104123216	-0.4027464611193041	-0.11076853955730076	-0.17486571677266002	-0.19554173024476093	-0.08666342140599083	-0.13356856206930892	-0.5375059851455674	0.007659618586384451	0.00900787908733507	-0.16796790204879006	-0.053219331940863625	-0.07260660403336881	-0.16743055057162648	-0.016320824781935948	-0.09057387758481647	0.13225288445602668	0.0499692419868488	-0.07500790294319061	-0.04630006849824488	-0.17770917165767516	-0.021332231818230758	-0.04242973078054131	0.015785393462028532	-0.08918854268425673	-0.2767938306901576	-0.10520198810777057	0.11373043722470567	0.07502109444814054	-0.3033535644250538	-0.06891747678787287	0.04401229245534509	-0.27950346850846297	-0.013699004271754014	-0.023966576271785663	0.07413712811128688	0.01708891303647151	0.037244332400203264	-0.16463624500670646	-0.02622874054030378	-0.048013271085394216	0.07371129422789302	0.0834958412723901	-0.2502362517111418	-0.011127702923009516	-0.057337874133431416	-0.287525200768255	0.054044731742251696	-0.02351593910207827	-0.04039355164727919	0.03560927865391585	0.007042123093624965	-0.060501131076597076	-0.05918323438798436	-0.037306340990696144	-0.0046342489721327975	0.12635869441559094	0.028335242250284057	-0.028395715812937733	-0.05290275809708297	-0.15715041514857092	-0.058359576409494275	-0.15861685486937027	0.0972726246479166	0.08013469483409746	-0.17272555373421006	0.01698020646432439	-0.015356188330815241	-0.03529569624174243	-0.013256664382583204	-0.0008252658236919179	0.010833699447034752	0.004750615034983116	-0.05322612781118286	0.09828780593432222	0.18931858217962788	-0.32239678720538106	-0.08970056716173433	0.052202309655057885	0.028779633930187357	-0.11295815647368496	-0.04072038434346765	0.015014176922111626	0.09012438448337023	0.01439100954292641	0.039903182006550214	-0.17317528127797127	0.1663792841361189	-0.2468232222513325	-0.022316053012576297	0.18783974661130254	-0.02974353746444175	-0.08735571615419999	-0.07394571637161562	-0.03604785407933785	-0.056790718826167576	-0.013168813424476785	-0.06212765788383361	0.02531876253727576	-0.031072172494448682	-0.1918864727453693	-0.09506115288386224	-0.191392501613959	-0.1565988750174707	0.1028906064259168	-0.4475581930550672	-0.1871268481759457	-0.0962232979250675	-0.00037352359357602113	-0.4158201716270233	0.06257750746080143	0.06697610731811318	-0.14260054762971686	0.036500607802536215	0.0975770614248785	0.026527771643688355	0.08246435548884498	0.05540106859762485	-0.15043595257696313	-0.03702559950378476	-0.07200870552667132	0.08183638940094477	-0.00787798874823983	-0.21555033033734025	0.004430606655765884	-0.0021423922373412303	-0.07001961323682057	-0.1585963150960802	0.006611156063261277	-0.12223523503350625	-0.00534988295055689	0.15923847363747934	-0.06399521577884862	0.044811846941653535	-0.07847050534239848	-0.02030407262346442	-0.963186879394526	0.1595334448289528	0.2658687531252176	-0.004280128363842847	0.10927294040668904	0.026101742424690055	-0.1212453297357962	-0.08763670438795569	-0.12173809211360585	0.06394201563724074	-0.06061817647456834	-0.04173802860839428	0.003174346816572291	-0.16180745816363162	-0.039973184900151525	-0.09662480281534536	0.00615017694932965	-0.014834582272216618	-0.037856799473459705	0.11006865475328342	-0.03747493694414096	0.20024836450357808	-0.0864206918127752	0.07666192423380985	-0.10275954237935457	-0.024231959555838088	-0.052468823956229135	0.07278900000459608	-0.03267449285457373	0.010933410131325398	0.1273088571292674	-0.34976150284476804	-0.1032829359458348	-0.20518681214411236	-0.01784109069862004	0.009427748334122823	-0.10699198235211367	-0.007181225161651194	-0.11422399695142893	0.13156830500292127	0.02387104747645656	-0.22228316109208854	0.10897587352789148	0.3741324126761675	-0.13720262392167432	-0.07612675220756021	-0.21321089722067416	0.016640691983800318	-0.3743656137475725	-0.23184470172331045	0.02650563548119705	-0.21371307861413755	-0.0823588262946183	-0.16306124085679874	-0.00754148049291928	-0.19818599819824245	-0.18261912183523907	-0.1859928637447155	-0.05372746924157687	-0.009904932385398623	-0.1779455787152302	-0.09505663651666754	0.16007580853222256	0.03177557262211141	-0.1562861577818298	0.06740841450501442	-0.029657643227784705	-1.0372088042100716	-1.0114071544269403	-1.4623478525095392	-0.023801450840543182	-0.023102150442171385	-0.3885547060216363	0.033874030149125184	0.027013217595143347	0.10412287816917684	0.07011615126176178	-0.4342847292840231	0.02370894065493117	-0.029022311417749518	-0.03716662770314043	-1.1752740893786773	0.13452625383600916	-0.1737354565611916	0.055328038556992434	-0.7911950078634606	-0.2463306160149161	-0.0117492779112062	-0.0200859119525124	0.0777895903592736	-0.07711111159008956	-0.15187352914261307	0.1261832410786574	-0.16321747124208122	-0.1294728596545089	-0.15178473614966145	0.02015387428473015	-0.15342978402330673	-0.03354402541683562	-0.10972199126542867	-0.0802806697024973	-0.09830037052554898	0.12297623709006247	-0.13330971049172674	0.1851412765787233	-0.09281473473241383	-0.030644678845690457	0.06340548781554964	0.05430513449279622	0.08589799721573588	0.039922310624544766	-0.10744167551236153	0.0031112546724347103	-0.1511020371182475	-0.031137174842895538	0.03280292979885418	-0.09790721289849856	-0.004288795023893842	-0.04222547482495674	0.030376379469789425	-0.18068557589099168	-0.019077496147882674	-0.03210452169261298	0.07037596927208276	0.1177456201037126	-0.23618856955429904	-0.08209811149376507	0.08318353609146177	-0.09030537927398613	0.09847775898381256	0.06665504178927292	0.11581563578783062	-0.1317135691385006	-0.22234658417580924	0.01796276326914089	0.16775093769661462	-0.09057817249202016	-0.11186250977636744	-0.09032595657067824	-0.0003446946508457	-0.026320714641499186	-0.11232785283528038	-0.3489041694802973	-0.04937090387105453	-0.6956228705048079	0.1414389527393221	-0.6159674067261084	-0.09823038680052716	0.04262756537168661	-0.7420956516311445	-0.1058779577565406	0.06225700062024012	-0.030826049555373214	0.015067816862524397	-0.13860800263533185	-0.035062895506885114	-0.11522866209224013	-0.05018618018244992	0.010033740187842559	-0.024848663319489768	0.10125587106044752	0.00791022750910858	-0.9078416117733732	0.03839571556480025	0.0611294629865524	-0.10006687586996793	-0.5860343840017467	0.0877578944555928	0.08178186980983979	-0.0051097964023861615	-0.02677934905014694	0.024477056428359564	0.058254994667561774	0.002811568743626576	-0.1322956806801321	-0.04425409812268346	-0.04469959320996143	0.13530023072885658	0.07141914616691239	0.03013337497731642	-0.14189316461833526	-1.1942245345281115	-0.326676294870699	-0.6000334200273617	-0.026044663862532555	-0.9231843494581315	-0.3207739586536027	-0.3946066866264851	-0.08474104223405388	-0.14911717611423414	-0.9566425927374448	0.06838213771912298	0.07869608056429317	0.03511890438876758	-0.1381339904574435	-0.10426406080494956	-0.056618268299456875	0.1864413661867224	-0.09909886405068616	-0.05868544467624383	0.0872907564802076	-0.03174351235636909	-0.04377503857584717	-0.015447511141895956	-0.04675015592660465	-0.12428204936574935	0.09475843121306098	-0.07806416046578347	0.04912883537493865	0.06615599284847218	-0.06843293765626393	0.04284593097354107	-0.043791607724114674	-0.2177174266637023	-0.07148123228463317	0.08838949154612401	-0.021260979137559716	-0.058499137351606785	0.14424036207289442	0.009843820886695552	0.08672606821027902	0.15826843786285166	0.0717658521770852	0.06313070977693942	-0.028305274216390727	-0.18530637937557348	-0.010017830487281934	0.020273019218422183	0.045579141101674416	0.16236867541716127	-0.044330484327488116	-0.030650458760542808	-0.049121850741623535	-0.01664935014458161	-0.05782492397221223	-0.03491873239549968	0.0705004891309382	-0.0221949344464914	-0.09469877355449614	-0.8226142654529517	-0.2770330521779522	-0.10300802552184288	0.024219353039863285	-0.035324833796805524	0.0338401141747576	-0.1325178601416548	0.08227557016624842	0.03937790410038208	0.002897164403893377	-0.14015594279895074	-0.4496698351519628	0.08291606505649968	0.05123058002723147	0.08480373473748158	-0.011860194315445834	0.05715078548980035	0.04488622767832786	0.03972705483010982	-0.12801890606477162	-0.09712156228033957	-0.1316924056925692	0.04188282173053201	-0.0676299875969958	-0.03068702583247282	0.0665536230546049	-0.1092137289297416	0.06533834440805297	-0.032615899602802506	-0.715970996076113	-0.6408430774738235	-0.0993694474135252	-0.01855296818864641	0.05342542842032618	-0.1627068706513979	-0.010861911730780488	-0.03251707414512744	0.20928526822281387	0.04290821942406349	0.03153529958258018	0.11358670907951388	0.0033442514513855773	0.06282424177991634	-0.11940405465955788	0.030387468772691942	0.11309323404297025	-0.07134870825404255	-0.24665604208029096	-0.03307353180284835	-0.4347864744381583	-0.015159703107485606	-0.030213480488141518	-0.023374680263490117	0.03343287601252593	-0.03867391263018048	-0.0176000669650428	-0.10051827551481587	-0.8943661447234227	0.05475841401326165	-0.006325555807617218	-0.17412930082941028	0.03361731928461428	-0.1566068773430757	-0.03339587385730939	0.11802825491990535	0.17117035852131435	-0.2186382973713284	-0.07870739591455438	0.04161472645862906	0.03381814611751855	-0.05838375002663498	-0.3315844666371301	-0.20931601676928194	-0.01338944039710752	0.13531487936298953	-0.16021586039139246	0.031965438533636134	-0.014837145248728674	-0.2388989317220377	0.04208310393474498	0.05053927827967588	-0.04948634960027441	0.008634529965592053	-0.006649072660116397	0.0776362946762272	-0.042942086869808604	-0.040224090918904894	-0.06940786534656675	0.07054021758865324	-0.4198436117126426	-0.18424775359541548	-0.2271822016033407	-0.17024065373212605	-0.012358024562447948	-0.036670439673853326	-0.047915846123826496	0.02671497945792695	-0.09839696709181242	0.02371622662093948	0.08018175616641915	-0.07686375369205782	0.1342096657753583	-0.5886391166115948	-1.0255680609435465	0.0550554881543387	-0.10533998313005928	0.1144005559873579	-0.022233523305110782	0.09299017546736964	-0.024309200307184704	-0.16596943376715415	-0.13395319214491522	-0.06343517332131067	-0.12912072207895134	-0.2835530937585747	-0.1370999257081029	0.06705439254298162	-0.22863801105638698	-0.0516294194438558	-0.05615603886602818	-0.08852410944982937	0.1230152874255606	0.058735913221464375	0.10186853362121176	0.04257771831994794	0.027410241860404864	0.0731496565152151	0.0594716702596333	0.12595188408501126	-0.14713877400248002	-0.1274187790726825	0.17956488660385905	0.08454697230532582	-0.1707958679279761	-0.36698480742675865	-0.021228694214412508	-0.2743140115402568	-0.048925842173102835	-0.09289945410673826	0.07507557247509862	-0.19294188784981564	-0.05639841583535194	-0.11683501609157725	-0.09783559774057622	0.0318352817596123	-0.0012001188015645075	0.16099223202511212	-0.08605648080193427	-0.19358429871648974	-0.052604907482826986	-0.017852787317945498	-0.6216264341300343	0.09165655142053797	0.02442937912437109	0.002369397773165267	-0.4015446067221566	0.12357370892041178	-0.2255610163994372	0.03966393347238649	0.1371280763172299	-0.1610564811090405	-0.2863526582355729	-0.08787005230148111	-0.03985994565488029	0.004832019340493903	0.07936103785380008	-0.08078902462364304	-0.00837333571306872	-0.010005425020792548	0.033939030172444484	-0.011284057066088872	0.09011046011277914	-0.0759650497712021	0.010270405979607591	-0.01628572341614774	-0.0839338165581832	-0.0053664028145561215	0.055692058711615616	0.06544523830112645	0.08746847253326966	-0.047850052499333724	0.04941144926363588	-0.2844656218332047	0.04423115652416327	-0.058450303752252686	0.09598675028545817	0.026261296109622384	0.11828558518295815	0.08610834042077904	-0.05515885501350468	0.01347973194141133	-0.08270011184039881	0.04614628904351799	0.16579652476112886	0.047251079568176486	0.059188230535434476	-0.14247965991574246	-0.2400416618376223	-0.013578999012761769	-0.2366617187941388	0.042305255261145945	-0.6168597449002619	-0.3613848513463271	0.10237600651767144	-0.02430733176392311	0.024919033072741646	0.18081678553037456	-0.006162861816153538	-0.10412875292823463	-0.1579114523971262	-0.053529424249402685	-0.03413711827639578	-0.0351237089486028	-0.0897520993251105	0.03638635150353678	-0.06288266149221075	-0.08822551232151901	-0.0049245874602233276	0.0023679573760658768	0.07351504179823151	-0.4523206181644398	-0.022529960391654974	-0.12509058202355025	-0.14089345074672013	-0.03693635843317219	-0.02785158906913091	-0.0554824776169732	0.06742602580063266	0.09537825972853843	-0.1972398407763172	-0.01673899549387739	-0.01458704926382191	-0.022876701661764868	-0.028574648731795237	0.0921950068259688	-0.0840796197279345	0.07569528506191331	0.05664297962075397	0.01600882044314935	0.08107256940963563	0.08759154622008353	0.08014870997149788	-0.10971086232321367	-0.3236259627527742	0.12174101829944348	0.08374690327378789	-0.114928583474569	-0.06765834173974719	-0.15970897851876625	0.06347709183529841	-0.002015127239956823	-0.12429368224740968	-0.3901844667118261	-0.02368591114057791	0.08192338058068746	0.032310784223482575	-0.011404805056901644	-0.029558222742480305	-0.0714812784035931	-0.05626312894238732	-0.7848172356857614	-0.7155350021717081	-0.17190492015580372	-0.004237018310318689	0.0022127997115057984	0.05066029533093215	-0.08834667376557655	0.0419955278437178	0.009271391843355658	-0.12449788402735533	0.1386644144443266	-0.021280095071729063	0.10380745480990827	-0.019217202584942736	0.013890478552065644	-0.02149589085490884	0.036538644181795935	-0.15427320214377266	-0.1268069221709484	0.18925923532532826	0.06788423056469063	-0.17545281939406135	-0.19312289780531788	-0.4434569416886349	0.025785747166381448	-0.40429362911618605	-0.12654992664677892	0.0269426670586303	-0.004518570543985765	-0.08115799486881167	-0.10497136178416272	-0.1389841949223692	-0.2818908581685302	-0.11973096968438522	-0.03055119697114348	0.0050554782790918655	-0.20259417182872688	-0.041788146903883015	-0.06943495522538706	0.04700622365302204	-0.10710532175940844	0.1978860482544016	0.12342007178759913	-0.08466616045993088	0.04148231051149818	0.08590318418636474	0.023630322026195614	-0.10429962233283424	0.012211825803401492	-0.07857137304291348	0.06374359993692792	0.047162271162252564	0.02222001893031776	-0.10627365665323092	-0.028946950077981082	-0.04167487710202604	-0.28289256706998034	-0.03283767585335467	0.041787268854343376	0.0015626597572349734	-0.009190346055933985	-0.21131144115453446	-0.0895921278964086	0.07932177051839198	-0.08047586131690572	0.04323019407247517	-1.20145148839324	0.06399181729329333	-0.13602956827732302	0.09001531323090214	-0.22133622595515304	0.014917373648675188	-0.16163518660546294	-0.07344406241847924	-1.0229006129144973	-0.7453921097836121	0.010439869618774716	-0.005919368586850322	0.1409857061299343	-0.10029400292305723	0.06664486342191188	-0.028179132629278257	-0.08056431164124052	-0.046122937038161935	-0.09893384646589007	0.062205431976575874	0.023015863346669326	0.10843304968520456	-0.4063120324832569	0.04884402248637405	-0.023148888833760574	-0.26879706819316085	-0.0653861831141128	-0.11386776779609276	0.08787905527940085	-0.6939184038409539	-0.6477635408223575	-0.08131785165535665	0.02100293057801985	0.1029401265718554	0.11874208687404435	-0.04177375967019019	0.0146302064801974	-0.9436741634721444	0.08233652870736569	0.012132162554293205	-0.07088432252064443	-0.10622355866470594	-0.258139483114226	-0.09919755005779468	0.07635136765545589	0.057049653364121475	0.030192114444065506	0.04247537389267927	0.04591692949403087	0.1607483281611197	0.026494912544760173	-0.055379003902119917	0.023547736547693588	0.06717253734113543	-0.08605211490992502	0.11314963513909787	0.13351954739140914	-0.1388417876259539	-0.08532397395996091	0.08416425976029594	-0.027402905647171176	-0.07461815535580431	0.04343035290280665	-0.23109167725748486	0.000216256827981962	-0.5816153630134039	-0.08237900256304281	0.005851327215775046	-0.08176842636849753	-0.0947188754817214	0.06687354133070654	-0.049587343999853976	-0.2770918170839749	0.021253797894949352	0.02438137696494538	-0.022173564546751102	0.019112755263265186	-0.2283224268238951	-0.2568202581627112	0.11327578499469332	-0.2634657042624805	-0.009540583303834862	0.01487517704116466	-0.018227090877298454	-0.07215797367537136	0.04116144513961124	0.05312771771418109	-0.1048451865719695	-0.21104989599617052	0.011754902579376756	-0.06940707460943146	-0.09109688433291636	-0.10573333483964048	-0.08093673308736547	-0.08237538787342939	-0.01568644069622183	-0.3545293078837357	-0.8567412633090201	-1.232524557153423	-0.9909202621459888	-0.7625544185545942	-0.02417358410330755	-0.13544832328231812	-0.13790765659847326	-0.6373721901477474	0.09216320326881842	0.015613843426687616	-0.9394953848558588	-0.4921499061938731	0.2277380614644245	0.03055587913464618	-0.4218137708543069	0.16310226159115898	-0.07239618227963403	-0.07385684908437228	-0.0720069577087888	0.05605250628086978	0.0439871701389179	0.05998663782322292	-0.06350462782756737	-0.05256536654434619	-0.11307646420459627	-0.08348387492606918	0.11414994345169152	-0.05893413957999355	0.10217162094052593	-0.11168042346404798	-0.11654328941039455	-1.1693532331147598	-0.16869220281917613	-0.14553578024240718	0.0074410613519998985	-0.034785918775226216	0.029889265975725714	0.016125820044983898	0.16662983579350374	0.013018499201573623	0.07802695984457443	0.03791479190902036	-0.12428274816234874	-0.17979270334359493	-0.16218056357563354	-0.10551993639599767	-0.3290634620189157	-0.06883219057884479	0.13480434151839849	0.12402999860396945	0.06285145447236151	0.016339174604778055	0.01943924345101668	-0.059383271690910615	-0.026736483177103115	0.009124167754882236	-1.316629424440742	-1.6128592874731222	-1.0365889562668913	-1.0234645580563309	0.009804050197160866	-0.23902148986411426	0.010383254204546059	-0.05571256338256846	0.01019775270607753	-0.13338975536905756	0.041452038656670936	-0.0791501146818741	0.028635764084186718	-0.6494480942553909	-0.10184863084950424	-0.09655307314568266	-0.044935718319767864	-0.005713414691374965	-0.024987094350357064	-0.007206557752892642	0.001662383341903525	0.1336195177814459	-0.21495477211272507	0.10318326428004224	-0.10576167445322847	0.013539371666475649	0.027641636102781995	0.029638084610822662	-0.05184216667251185	-0.11956022447893228	-0.055391516074643696	-0.07641690672697117	0.008585867984988593	0.08201911952247598	0.046908333134064936	-0.09146654365928797	0.0005865991632347931	0.1916183655625903	0.020285132657581237	0.02906021986244845	0.00013897032018798014	-0.008941046312386488	0.02775185291016041	-0.454690891623162	-0.07033807298931137	-0.16233322049032214	-0.03313115239313971	0.09564788463492044	-0.032020905592879456	-0.11795854422306758	-0.17902340666747105	-0.07308258271764874	0.03231322197740125	-0.06855773860076501	-0.2489249793818657	0.15895004974582738	-0.41012040306306585	0.05496325111771984	0.18383857908819964	0.0745858346461992	0.02649711055298257	-0.02828411450720902	0.06371721232837861	0.09443369589952744	0.08456565533988203	0.1072608582430254	-0.0807703413635284	-0.5694015240956729	-0.3508539880974508	0.03568096102559891	0.040023243172333495	0.1288785458898264	-0.0003279245348207522	-0.104012861349306	0.044984602878127465	-0.011840056303197405	0.046193795518878	-0.003922705861773293	-0.04397193041757444	0.055506481806622286	0.047058955209018316	0.09670315073283818	-0.06813328036941176	-0.07295586849634332	0.1972323949128268	-0.008948524950190072	0.03398736292274539	-0.15954379597084287	0.14128957536510692	-0.0732337109346509	0.03964791465880547	-0.1111043409712828	0.021665111713576983	-0.0415459617168963	0.06860770713045139	-0.6823310968644054	0.1678361732484146	-0.9460404745855336	0.11218400454155232	-0.031739290042699306	-1.0231984186147536	-0.14341991031354434	0.030287301156393363	-0.17907210733294468	0.06434775992404305	-0.028389624059562062	0.0956651392857964	-0.2774825258494033	-0.08259212305270222	0.14757783110531206	-0.1452115218404536	0.003179333852359928	0.09780041182326456	-0.2377702532588348	-0.11061628397069677	-0.07079224446977977	-0.08983960251251426	0.10416113174282823	-1.0723767415750227	-0.2195607612574174	-0.11148461258943244	0.05496092718277376	-0.0038223125285674654	-0.011306108695666091	0.039813815099906405	0.06522768745123121	0.0029233830473089123	-0.21932842094098845	-0.001315111045012958	-0.2080230094600976	0.0686743971481229	-0.19613640030912408	-0.00047361818084760645	-0.024895372833001885	0.15307530040059153	0.2591217976979335	-0.29688350986338913	-0.9037865595413715	-0.8524462790384405	-0.16869802341651932	0.012833370150668712	0.035190856245931684	0.050355252971711686	-0.117572019199066	-0.4232140439042358	-0.20595139086724784	-0.07372573751861815	0.05859322537763759	0.018109399290023517	-0.0015181216456787113	-0.37403414823677295	-0.052664571469306386	-0.11246440218914898	0.0024091573174072657	-0.11017080850088724	-0.04786106507570718	0.005700465630293297	-0.033736957835555345	-0.2055065702450127	-0.15682223159856318	-0.09242852660461354	-0.2189265933295632	0.056156543074589435	0.1213100045016109	-0.2289658832287136	0.17097417561943054	-0.02019973811182476	-0.3069458748927277	-0.126770174489771	-0.006263501821145061	-0.05924659475204476	-0.001413376304226874	0.09211507937094242	-0.073850919468686	-0.9553375530126336	0.13790367665319014	-0.022138619298267458	0.2251337828435676	-0.0180930677168521	-0.04684075721470058	0.015088575749504009	0.042158306498321384	-0.028896166146903463	-0.11636669010517613	0.005095729759619028	-0.1536530397745568	-0.023421417633781187	-0.16869309833030866	-0.08380216387511642	-0.29553781795949324	0.1206282961602196	0.0797928006540144	-0.6498219384909716	0.03599388579961898	-0.049516622917180106	-0.11275226860284687	-0.20447763912468955	-0.1895427606029393	-0.1689065254592842	0.0438369334895228	-0.0757999489172573	-0.09898468319434292	-0.12172442293013895	-0.12609589509550714	-0.03791532776465773	-0.01616114840333566	-0.044742108975559004	0.041874334954715736	-0.021871551162216115	-0.07507888822343282	0.12074728059080116	-0.021497082612170367	0.032006806749444165	-0.24292189830131175	0.03328297718638809	0.10119340542969392	0.05371348049433111	-1.1993068122860513	-1.1923318002030836	-1.0567313104459382	0.035102207539539285	0.2209247082706714	-0.04436334953810392	0.04521202349375558	0.0010475637850065444	-0.01886482650702031	-0.015823351384303415	-0.30199981972309803	0.05872722356879428	-0.12334584310731847	-0.07081756836772493	0.18069420116427093	-0.12175508058362652	0.038908292595675666	0.005273702313923707	0.06583697919384787	0.004738172040953273	0.045405467713507966	-0.18219193975117184	0.014949819901277975	-0.06949630045165132	-0.13158904855649084	0.03605283366624686	-0.07771718631650988	0.10123394990247596	-0.01940733323649229	0.028693909932512533	-0.018353675078609563	0.0015746198626443856	-0.0375973113115854	0.09060338427143996	-0.17320989367857187	-0.17069418581435278	-0.0188613673805424	-0.15655343175769573	0.10430191667354427	-0.06666686339574521	0.02382708926261778	0.191298173542846	0.05332716781566235	-0.027114456767578374	-0.1171392860405754	0.04266325386156028	0.07159613694839258	-0.14750155824160285	0.11206187516387768	-0.06925867453837846	0.11018369033202112	-0.042304582948724086	0.16359308620983198	0.06663251385789022	-0.18758231353838645	-0.009605569367219452	-0.11713323395699254	-0.07776781591940822	-0.2866329418988525	-0.2462330142271666	0.030555662721693275	0.1159637707047152	-0.04577170444990097	-0.019994153560021082	0.02624301074740761	0.009376463520645344	0.03039086584531657	0.0634551597212663	-0.17502144128063124	-0.015591293548839454	0.08886883803238088	0.014230845543572313	0.08364591520497701	0.08844075024078478	-0.035058459841094576	-0.04029020304944028	-0.08591347136305208	-0.1260758000751769	-0.9586234553421172	0.18028404485548524	-0.036079739651065285	-0.17998212452101253	-0.049771929166027434	0.1759355916848478	-0.08107574790535448	0.0750225169213993	-0.17836671818582986	0.12809479647829927	-0.10348809727498397	0.061078048634195276	0.1937178921586302	-0.0922494808649712	-0.10229886653832003	-0.06414852860363789	-0.10163910634087536	0.02006877149437832	-0.08557109177023213	-0.05499954903683505	0.0006112490409995548	-0.11176522970175856	-0.13180199788051955	-0.07241662806744982	0.08160581432996082	-1.030064577521604	-0.1885553567553148	-0.07239922695132986	0.07557882258975591	-0.023523510053208574	-0.09676594112448483	-0.10460686594811257	-0.5535554994602611	0.02079648842115133	0.008920708626197985	-0.013913736564155895	0.062396317650910464	0.050039194808026766	0.04853253442305427	-0.051546378901117774	-0.030235253576734664	0.0779210154634024	0.12127535286482227	-0.027095228626393384	-0.09576905521240248	-0.017239427096245083	0.03381800495898002	-0.10371191553161983	0.11383329426650067	0.012254766017421757	-0.254609061565202	0.058190623339082	-0.08424972221103418	-0.10454703437528044	0.044899067026538564	-0.22943762267127005	0.05428635521469242	0.0632095437697099	0.04198634279641935	-0.010353784079181005	-0.1495783595624774	-0.054653377998271115	-0.04522241700627334	0.13768838472435893	-0.03859864704343234	0.005280072534337092	-0.10140946496518066	-0.049759647992074114	0.05299006877634901	-0.15042445649018704	0.10351389400844384	-0.877227782025163	-0.03995014905653847	-0.3478480949206077	-0.1492833740784872	-1.1903278654231986	0.05554254698351185	-0.12543638579018415	0.08946735438212552	0.08680764994095465	-0.15384645261249175	-0.2614039227143575	-0.11513752185350752	-0.03156317847889547	-0.16184831533761346	-0.029449144213403257	-0.039846928452802965	-0.050471396648645785	-0.018932357516924715	-0.06670333319442065	-0.27608095245862635	0.06753250059444156	0.09802676314349694	-1.2032516830255109	0.049733376741025015	-0.1226397991905438	-0.015062998249651644	0.05806253236005165	0.03827965695559124	-0.2283825878986007	-0.15754570103874416	-0.1110647155958534	-0.0970278197369928	0.07509739529861653	-0.06627208332348702	0.057275242846901935	0.0408107246172557	-0.5893773213415298	0.15136410063902656	-0.7493065943153122	-0.7879697513338959	-0.6797294341797305	-0.8394317322415897	-0.4226927065629871	-0.2730644730425383	-0.5817011013895306	-0.41784469717576095	-0.5528713026044897	-0.21995715981903394	-0.3831325665538771	-0.012096583775791668	-0.7966124740110596	-0.3949116645396915	-0.5165974171624502	-0.2548844152490227	-0.5600043191697868	-0.5478546764419445	-0.5062155317840031	0.009832709588826484	-0.1821320657484887	0.008076716512534993	0.06750940833583044	-1.145010635578769	-0.2666625823039358	-0.2643995117487367	-0.0993012842665882	0.0049594832698850655	0.012426884450677841	0.01825312710637368	0.001080696020878265	0.044160943237748516	-0.1335923493872916	0.14391500494914208	0.04357573466586155	0.047836647569923715	0.11263060754553984	-0.17779915520294284	0.00877992755627496	-1.3909132158405468	0.021104619343837564	0.026168919820693963	0.10983601232009464	-0.04759140886936705	-0.08975198742529422	-0.10056721098145492	0.0858264795054164	-0.17655524871845915	0.04166253038745656	0.005314237442409549	0.09894052334615157	-0.2350843281375467	0.029614460985118343	-0.11968413077115175	0.01630021366556491	-0.07773243391033569	-0.016967674619158366	0.13229265425685108	-0.07720564723294139	0.0025311731753826484	0.02220382360381832	-0.04022267668788648	-0.5127087901761325	0.029566618091643113	0.002558305118518153	-0.12875452603553572	0.15381530615976874	-0.11683266373807714	0.09063319442560444	0.15701188558591656	-0.17341326798042106	-0.061278329649474036	0.0043694433475814495	-0.01307585504920646	0.04907791357674963	-0.09183220022645618	-0.16209794089301902	0.02380641217603685	-0.07190756892072013	-0.011979862718029585	0.016025221014829862	-0.2892004130583699	-0.15722240042976784	-0.05130378358270359	0.09350716759018668	-0.2131388496343252	-0.2352299549952623	-0.10616347961839397	-0.2348662833198535	0.048464452498417215	-0.2206077202610204	0.007464990097595272	-1.1394459311186873	-0.8706855716460854	-0.09088851093696687	0.15516695598913074	0.05965403644851205	0.07954419889353945	0.10653682388962392	-1.2684168808822682	-0.378390690418329	-0.6071233844430491	-0.9115959426002485	-1.2247818995568436	-0.9219250781886562	-0.6870292458513196	0.009804517404876095	0.007148675918243425	-0.2578276627913793	0.15763172049181026	-0.05910444028067902	-0.02403565304700181	-0.02526280827146026	0.0770995071593194	-0.13208824818489645	0.08908929650256593	-0.17199555935054864	-0.13046789110530332	0.2763669629928333	-0.08681068459378294	-0.09386766486987308	0.04169895708909049	-0.17892201617955153	-0.18575349145977044	0.05378407738015207	0.1226020874588978	-0.322026451475878	0.03389920196758341	0.0637529349586162	0.06770446537947399	0.14073185200430766	0.11282011209632473	0.04353375435116893	-0.4253599679422606	-0.031368339631639326	0.09286030905380087	-0.06519895067438444	0.2386391704358767	-0.07048621292605194	-0.10179639361922048	-0.0009148048364176077	-0.06490646634692852	0.15345458891847935	0.0005691466914627027	0.02237446867753572	-0.07161294079499178	-0.13657760545281306	-0.19550532214377725	-1.2191387766177535	-0.2305861392024172	-0.07373052860773151	-0.3880868643805813	-0.09366170915950728	-0.12265375364273805	0.04958841723192098	0.12530544769200092	0.08250091165024241	-0.4524731780497068	0.16924825271899682	-0.08387430958778506	0.19084898346789692	0.051136486573575834	0.08105790343627862	-0.21896820878715875	0.06962414168632168	-0.023196357949257108	-0.1117935984821479	0.07185636969473368	-0.007678638653251178	0.11174368929035712	-0.10115943599674616	-0.009318738928542849	0.034071491271356606	0.048356195102922314	-0.03186812414630923	-0.04465121581146517	-0.1932955187392692	0.02423715589762124	-0.04606018538124476	-0.12484849595910147	-0.095743258500642	0.023010380646451563	-0.054971749454131115	-0.12714145801725318	-0.20392959843831332	-0.11284636085165704	0.04028985789820173	0.05063401171103708	-0.17932298964174362	0.00617899375027069	0.02545198272214273	-0.002963090702657554	-0.11711960468461145	-0.14086698029890385	-0.028505080057156795	0.030585175751443986	0.13832465012198816	0.16688204328417505	0.13348789323688742	0.003408117335315201	0.08249741358850758	0.008205768547242545	-0.07585179209301016	0.014474607793507382	-0.7822505905251521	0.021951694116376725	0.057121694087990726	0.08889357469304081	-0.034294091585438606	0.06340000457797786	0.08481206177103147	0.0847721441135595	-0.0891002086051033	0.17289306370162272	0.013693633878596172	-0.01939219211559293	-0.13407527941353334	0.03425195660715052	-0.0817141882011133	0.10418266573032907	-0.058520741210719186	0.19437798951004653	-0.050773146899068186	-0.022766367061791817	0.07978650996573235	-0.2325119064489965	-0.5863963332247686	0.06227591075000277	-0.7740730165759893	0.1200610141299856	0.03277109857127642	-0.0783154585313419	0.1066370983759019	0.07394603423207785	-0.054263578701494265	0.0868766648524818	0.04478452453455986	-0.6771224547806609	-0.09237984074769702	-0.043006124968810615	0.22891439804482386	0.0009826737667028688	-0.009926426857024568	-0.05084221713418456	0.027362868705056158	-0.044927807583146136	-0.09321540025101616	-0.1132506640188456	-0.13345378686799328	-0.08480042453244216	-0.003264554733416149	0.1901421330576032	0.046329412302671326	0.18973432476728627	-0.14003256459959018	-0.03815585472895284	0.08804217466611051	-0.09716417587576287	-0.1139342771861743	-0.07027864526330467	-0.16717291591418346	0.1457792181207709	0.023949270276028837	-0.06767726871113817	-0.083697511783216	0.00551798877873184	0.049242946943306914	-0.08075663759561039	0.04983880305771349	0.16631269203827628	-0.048610941918306866	-0.023571686091940432	-0.08060335229525911	0.1917308903070075	0.043840830372135466	0.12217000746422745	0.03949007574307396	0.05867537111701082	0.09396120681684172	-0.12107390309370247	-0.5051179753859036	-0.13368880861193974	-0.02576195724757819	-0.17016846074366093	-0.06769708226113381	0.011036663813912958	0.07458569159400677	-0.06492371362171237	-0.11451480062367103	-0.07360548961698603	-0.012419782274242864	-0.0039538069599537205	-0.039395370466486467	-0.02359912624267369	-0.09882762384202104	0.11438906703888352	0.0009399045657457881	-0.05463766661378237	0.13730836726985224	-0.0240219239722661	-0.12029458559391297	-0.10919086578344177	0.10958564699072812	-0.028464651618768357	-0.09720903085775956	0.0922092772536724	-0.1912587658615317	-0.1785350980397037	0.03662224751012124	0.14953609938947682	0.19982236303630788	-0.3081927503826023	-0.04651559196042032	0.20910496358476655	0.11145842505657268	0.05312008575630543	0.001355923302201466	-0.5693360302138866	-0.9970350666708124	0.003170548306047685	0.03168638852542236	-0.2725691138682255	0.20268826857095787	0.2905650934035124	0.1700470193286453	0.1833075342685449	0.26354707291302903	0.060172773762242525	-0.0016151570003576732	0.005827324604488843	0.08851029894637756	0.054784148778207316	-0.04260520767291545	-0.07178025084422797	-0.2313068223754148	-0.20027905627118173	-0.2615759340619587	-0.041927050438573615	-0.031887139404990134	-0.1847728209731848	-0.028384540527835768	-0.16280901571597134	0.05496886661074054	-0.05916683658920782	-0.02564775536833325	-0.2565786612686796	-0.11540892126984748	-0.19992379186529546	-0.4424231725513064	-0.6538628654024039	-0.2848434796587304	-1.2604290263462772	-0.9527833919631076	-0.007731724101802245	-1.0475402466760764	-0.21997415682297705	-0.7543650848836353	-0.007412541010603842	-0.11497231527602687	-0.028739799348762002	-0.05296350726685516	-0.0553048359017654	-0.2945196139302687	-0.08241676221080263	0.06968799818505067	-0.06335897146881322	0.13191868855702973	0.07151366287121938	-0.05291831165775123	-0.07103481222974094	-0.03933415360303033	0.06251991624257802	-0.019928765910338857	-0.05956650637866994	-0.008679714007723929	-0.18177667402535275	0.03768017891727905	-0.035792955648312134	-0.043774765424478	-0.11262058505351676	-0.0004948732738052916	0.041531387759706766	-0.12499471850552148	-0.046570389864290636	0.018203309362038653	-0.06174749099274208	-0.0938475414348362	-0.040176637821652914	-0.20577162055694853	-0.05483451323716156	-0.15643505728988094	0.03602900132849434	0.09226635774657896	-0.0380446670935691	-0.09377316545304046	-0.05026271518185337	-0.1599472536736309	-0.12090963150387705	-0.07081886360028032	-0.07211843075914116	-0.09091101265278798	-0.1332487255174974	-0.030624351838185883	-0.046657559373979085	0.02127620876718328	-0.10088459152826217	0.02222222217731171	-0.09285976806505396	0.2433296848425781	0.13848446107739187	-0.042635451230239055	-0.05018476515960347	-0.1057025218786876	0.0737048117142707	0.006208761528651022	-0.014035305274309552	0.1418288194719285	-0.06592389929587929	0.01879176774450315	-0.12624330836705078	-0.01809835237218479	-0.0560652702358474	0.11610709726703165	0.009422889320139623	-0.0998505061447048	-0.054418052185706126	0.016104030411593424	0.20742064598869608	-0.3059316520275549	0.03203182167065169	-0.1577654433715873	-0.2810576578608671	-0.024372071541922627	0.08206486716441731	0.04704067965077848	-0.020102751030352497	0.02830008993825771	-0.06699909950649592	0.006869076986802976	-0.23662811003935155	0.1540501638481845	0.11715919332420867	-0.0999052148225768	0.029634642450583712	0.0025732971313236178	-0.07622707027434228	-0.06605911227007326	-0.030908456851497706	0.004236186348412367	-0.06873394512631739	-0.2276802959546139	0.008133685001561844	0.035334338765057344	0.05368724676691283	-0.6486100771321234	-0.11310008181713692	-0.26331313797653083	-0.08606643698637909	-0.07182154748948852	-0.22698777849736665	-0.2915259958183297	0.037416020488135936	0.032308777260954664	0.07218899816475975	-0.06538371584822254	-0.16065995111834994	-0.07865214272456092	0.20979295464755213	0.0788963992535284	-0.2671285386498136	0.0523166208884323	-0.23422265082969534	-0.16170654157406128	0.12382212925164653	-0.3751334097161281	-0.16991808386009635	-0.09001135941811902	-0.1802631164882527	-0.053270782444873065	-0.06671624395006401	-0.2957438392677718	-0.17974024613780895	0.056925200413771276	0.061423789778192635	-0.17524589876108618	-0.1483137804828621	-0.15989787501422878	0.07128255067895174	0.08448206392337568	-0.003875328492357591	-0.82872191858393	0.00701095629285898	-0.92088469805968	-1.333702711523108	-0.019350234814712926	0.03528360384398506	0.04435863421304318	0.1425849410094683	-0.03263556167026535	-0.05591921286202658	-0.06160483123165365	-0.1526076991858657	0.07577726602493452	-0.03643921255620642	-1.1181073399075254	0.0815387572719702	-0.15276215482380656	0.12804174877391727	-0.0069419806905102925	-0.062276029623301934	0.07126609009267229	0.050007858393037334	-0.0156905137480065	0.1206608951735103	-0.07509377217486438	0.014965564102987857	0.02866806936323523	-0.08093281210069105	0.027591689238055217	0.05669996370330286	0.06777070417315427	0.10008014401525173	0.06820911590785993	-0.12211384971922618	-0.19133798458202927	-0.13034402220216812	-0.03713552771010432	0.016476913927534018	-0.36951589589200573	-0.04160687728499378	-0.5220781723468126	0.051197401369948964	-0.029778621507139988	-0.008313063088118921	-0.259278281617602	0.07195835041161561	0.029980076240804118	-0.0179976295837582	-0.09317172249139072	-0.08354255246427811	0.009674206579281102	-1.0853185118421245	-0.6646574869426157	0.040092250625634214	0.0981423338943727	-1.1958299934953416	-0.9032867509483103	-0.10729282870096964	-0.02008589967845129	-0.017866594509120745	0.003823618039493969	0.03269630841389052	0.04423238825868354	0.0814418906430842	-0.105289043294604	-0.0077554114142942675	-0.15457089952790906	-0.6951833259710274	-1.0693845063845373	-0.05108464129745316	-0.2879869001651699	-0.002396856106334412	-0.03482906188398379	-0.03466654987378768	-0.09625157887529083	0.1715080292854235	0.1313293042319585	-0.14768002201575867	0.25938098667606874	0.0810337322945324	0.0313216009381166	0.17905443026465914	0.2158569624046089	-0.04910409866687313	0.10684897608952984	0.31204343072990354	0.03309738815426225	-0.017878026062873687	-0.2926476334803956	-0.1083482057687287	-0.1602317434483331	0.025871476665883544	0.01787564284612465	-0.0064040162196858106	0.042929050167569836	2.7884195496490503e-05	0.0829654205601656	0.1743911551847215	-0.06574636825257235	0.00031031096320998215	0.02673350409211557	-0.1014887194971633	0.008487827518281577	-0.03024652206472576	0.08098521092065836	-0.0855161230405326	-0.16184622577815402	-0.05676358997744861	-0.011299866444948951	-0.05268906364499944	-0.098423249514068	0.07113230729818575	0.034364948500885194	0.015437715370740313	0.02857717732493143	0.06797898977649018	0.1368767385096062	0.006737307294162315	0.0223367713104028	0.06254947136978131	-0.007021207895377426	-0.0665126897642688	-0.1996286787765177	0.0576520201188584	0.02702033737941132	-0.09645557207631247	-0.11001328221311596	-0.16040292054923672	-0.02508197053382373	0.04067055213780785	0.029371122089971505	0.11549646892855765	-0.03914774357257389	-0.06150690563828831	0.02804119155551441	-0.12407072198291758	-0.008470396164959123	-0.1641203366081989	0.022084647754501627	0.032075857123088844	-0.11701779980689825	-0.17116433354966495	-0.006172608905765761	0.056930889947905315	-0.2589477010234387	-0.006171969342576139	-0.20369469837228726	-0.135042798782229	-0.041037284417756205	-0.145658857827334	0.031352653012113645	0.11029511957395734	0.0495507434694694	-0.03191816440431239	0.13204956176653754	-6.8492556327246526e-06	-0.2203526697241399	-0.07343400701473861	0.235776116124766	-0.10155385431303493	0.049693599706776684	0.0970455989690222	-0.09580689202784606	0.07784041403353005	-0.06795191673921297	0.10903231571389373	-0.02591999547722351	-0.05041990041032129	-0.2259282615323656	0.0429111874923993	-0.0232630293898179	-0.011696304485399552	0.053674328000447975	-0.010281071061576412	-0.20449437087556765	0.1323546601796938	0.07093197008264021	-0.07562550462879088	0.08916548160099239	0.03085024185564755	0.011727188008131335	-1.1833576136734594	-0.02557205868934032	-0.13649995937139436	-0.019975811041134568	0.0342631530695392	0.08614127814896087	-0.15554499265977886	0.005036313207071461	-0.11460652996933128	0.10374880715436552	-0.0452262532104247	0.12016480968451727	-0.14830172762039534	-0.1303783002583343	-0.13929976384243428	0.0953393225285372	-0.06538529897727619	-0.26540558796199026	0.03771489084514384	0.06899990494628687	0.04640389945713888	0.08453186926523558	0.007893854377038243	-0.03942687564902034	-0.05461313129232217	-0.03889024340511862	-0.02608021278824464	0.0443189427488793	-0.02827211998007515	-0.02986261954865436	0.02797855618710051	0.005196138529026678	0.016526589874722098	-0.164488880937492	-0.11677551934850393	-0.07696613372177738	0.09275332129743294	0.04546242290366735	-0.15985681880653935	0.2183665880764344	-0.025580236411220987	-0.02443740894318464	0.060822594724237185	0.03979885253566005	0.003763174457375696	0.04184872035154987	-0.03583872709023664	0.0699611277288499	0.09788297258438143	0.02929446880337552	0.0859322480602991	-0.06848846413270514	-0.16571307581444195	-0.08965555784388562	-0.19884465946282998	0.0908076677266074	-0.0737443731223037	-0.18905317898156976	-0.11550615173426408	0.10876774755876403	0.034564127800101214	-0.08236530470006205	-0.06883272148972967	0.08514840736305793	-0.04213237671417595	0.00735260506763355	-0.0871057528078026	0.10310016785771664	0.05739593127804132	0.10313378929343296	-0.0609814355772092	-0.11841299924157128	-0.05936936824159875	-0.029797861173498606	0.07809974403252239	-0.13067017012450485	-0.1262420107723768	-0.08181248456880033	-0.0664568489727519	0.10036838077176148	0.09871205153300068	0.2545149585169115	0.01352313616931251	-0.08968211806364036	0.1025887556886031	-0.024642242039523973	-0.05213533253529624	-0.11905748686427145	0.034130145365444384	-0.9842571485253191	-1.2074779175258037	-0.14467520933942085	0.02713382193724599	-0.0718434906418448	0.008109788041006684	0.003914788162772997	-0.15057673161540042	-1.1198030913693564	-1.1533904330340123	-0.030036069018810074	-0.05287820363403409	-0.12171827211132348	0.0433681547761735	-0.4174767455103085	-0.8904654854660281	0.029969582636622544	-0.07804883427568933	-0.1821291740719262	-0.2337574485903672	0.02577069331860907	0.0261722483215364	-0.6920227410723305	-0.016745597107019894	0.22404804578646415	0.12537859693205197	-0.31806767898195065	0.12662816198911733	0.21041207246361526	-0.14342114527777403	0.08732886576445191	0.0695828612083745	0.0475844664757053	-0.039504068440990366	0.10526767121421927	-0.03429813762326958	0.0656601551561316	-0.08010822543601383	-0.4224745955926904	-0.2464783495249811	0.09926847223159233	0.0750982488501686	-0.1626136066290297	0.10980318549206124	-0.06325690273941875	0.05757039797757335	-0.029937422049154082	-0.08265324250626026	0.04458661923609383	0.0488615344896627	0.08212347347332215	-0.08097713714519501	-0.14699816629773704	0.010248117852103904	0.08921591826594083	0.016430839160187373	-0.07136911299213629	0.18157940288128988	0.031913115968525245	0.020392485313156645	0.2247032597740785	-0.05146441635236562	-0.030303992298509937	0.02333531240555176	-0.11914789522769555	-0.017329182040028094	0.017180859973923282	-0.841900163288107	-0.5106554680729184	-1.3312220420975678	0.25691549184073964	-0.7056990516951213	-0.8456854478495521	-0.17984377443616806	-1.1844568699395228	-0.9191630118025692	-0.8518288715325757	-1.086987814739555	-0.7354253258101731	-0.6852476590504308	-1.2148372803568541	-0.1132721133460326	0.16069598938981566	-0.027635332846630174	-0.030754810623374568	-0.09810354919196512	-0.08887152106583399	-0.31015086858939106	-0.9858722630085404	-0.7851829696392649	0.12755368315583612	-0.25312970034546817	-1.0650929956908095	-0.09236480440774726	-0.4981176077765228	-0.06944369191229155	-0.7440054109209577	-0.09023289875417533	-0.10551224559074658	-0.00234542936343097	-0.1389952473006122	-0.11530009891847146	-0.043042005474621066	0.06325565725053797	-0.04900694838108876	0.10533913954924633	-0.0419974555875429	-0.16899878044515215	0.00878903366705167	-0.1663378085867409	0.012101070731775885	0.05754527296460366	-0.17863433363005604	-0.024121678542906626	-0.009861677466840623	0.1484050608946195	-0.07542806022144069	-0.1544816455942762	-0.09413999571281396	-0.1309710080193477	-0.14257746078580488	0.09918158845809487	0.06495141135137336	0.07413980493649196	-0.0010791735547198938	-0.04525260628800106	-0.044691224799117635	-0.08193284147875743	-0.08012615204154888	-0.13899923128527875	0.015308428014085438	0.03077471482218325	-0.019181938153684224	0.10696941503212264	0.012043258667182734	-0.07227326307803207	-0.13823238980597846	-0.12645572205923214	0.05845803422866758	-0.09456184932994084	-0.0005728151283437989	0.03811575779756912	0.044042238137839584	-0.3480743089824552	-0.7557311393395155	-1.145062449692316	-0.09286148643805232	-0.016035021321608556	-0.3961945479529717	0.0005422627989135435	0.03181227672674186	0.12234159080058601	-0.051982161199462126	0.04667943736776778	-0.12090087203448333	-0.143058157864947	-0.14155052922828398	-0.2782226186523988	-0.03017618679536217	-0.18850032628614785	-0.007988781784500633	0.01961491988139564	0.114009841557511	0.03962624962966891	-0.20771820782495207	-0.13080259548483195	0.04943739903087616	-0.21061787768229845	-0.17542143271656133	-0.1835396703090134	-0.05492193288539007	-0.004770947721640547	-0.11162518892649403	0.0723424857203167	-0.11494079781758035	-0.09487993704011463	0.018689342390395897	-0.06833719771761307	-0.10660125149666078	-0.05607407816943048	0.08935690124657683	-0.13016809841408736	0.07499722787739732	-0.04406640395895275	-0.06878230055603415	0.1736185332023969	0.007662791153959775	-0.29904938192711344	-0.04819284075226783	-0.10694193504158417	0.011482693196010866	0.13159706315862554	-0.024537404961186747	0.18220071437922292	-0.10127719325346647	-0.16429326959454646	0.0010043260164870537	0.013072216034874046	-0.05352894887057689	-0.043813777500985016	-0.06867829306500886	-0.11763077541826435	-0.2161867268287428	-0.18822048324186771	0.058294954568593085	0.09398338495568828	-0.05217500404783019	0.10373486690413042	0.02724377063063595	0.1149305351286386	0.04526756018410654	-0.09905547616804446	-0.05764390182706036	0.15671751113742727	0.1116512972334886	0.09305583472557497	0.1042305811645156	0.290920018096274	0.0014628777528007822	0.019900521001114054	-0.0731214664013458	-0.12902157949221998	-0.04442973205587284	0.09112907656063014	-0.12854597765153758	0.2700177980321263	0.10501310332966927	-0.03370646100876685	0.002609036707305374	0.025383707271236698	-0.0861524766417343	0.2933796710646649	-0.2940134585104646	0.09961211081091796	-0.011417325975163772	-0.08438690626333165	0.15586205479129067	0.016978038967584128	-0.095367091808761	0.08491938357275261	-0.5305556060400467	-0.08849198679529635	0.06912893478284284	0.0045897756441484255	-0.19042479737766493	-0.05960028353898138	0.14709027784628442	0.0912507712527483	-0.3712476223533072	0.2622315613570121	-0.029164868095278414	-0.05609270345212209	0.04585573221138321	0.03462297441932481	-0.008228138844939824	0.018880522990024903	-0.060509089967343825	-0.06476104296889025	-0.126201596654009	-0.09711047817804858	-0.22016940988170028	-0.1117744949666689	-0.2874680004187427	-0.11730352254501007	-0.08848623029162185	0.06293689537095087	-0.006900440565973014	0.1475249980353303	0.08595006055276666	0.20495643335771666	-0.11638717266949745	-0.17866582324087846	0.16052063492658258	-0.4539696642794404	-0.8986282006807964	-1.3244137585198943	-0.03422862108281411	0.1022996801596808	0.06273762872675498	-0.4949732562741147	0.1489825300583048	0.18417070789397785	-0.25041790038658995	-0.6925231670513577	-0.05713940423102287	0.040995626357187884	0.07601437492708417	-0.3436029341718525	0.03890954401700754	0.0026421199122514216	0.1252073098335247	0.06981095423976083	-0.10253381128205673	0.08439408165907926	-0.05387103525503082	-0.09789643781837576	0.14612719437862734	0.0037268364963580635	-0.9633168976151512	0.07776310081105467	-0.2532666964776544	-0.13543319424517344	-0.2923520079497177	0.13118967509976898	0.08274076327017868	0.1304177871418125	0.05909620961397141	0.07894742034291607	0.05675326727117794	-0.023760374680383927	-0.055335474711439035	0.2125767815838676	-0.06755894950657207	-0.044025069085731484	-0.06601477497272602	-0.13959498548935326	0.0060756521808759435	-0.2046634957051129	0.014319097026438387	-0.1638695971881131	-0.027783550259926938	0.005991700681357317	0.1023465302774607	-0.2306764283726372	0.013392394538331921	-0.14184201262841453	-0.11292566381113694	-0.034629468561501765	0.034516489976910585	-0.16526292783696808	0.007378003629344259	-0.001915664726530453	-0.12025136170644934	0.11325412992275725	0.045892849775162434	-0.027632652015872332	-0.17249190664554004	0.07922914129281641	0.031070469880875463	0.056104260672343816	0.014301968349538388	0.07735260517375284	-0.12614732634602616	-0.0448131444273986	-0.050852131031732126	0.17734404349283572	-0.004022549022051283	0.0964807677193264	0.04967827386413691	-0.2664435210398972	0.09423915614989628	-0.17273498117661334	0.030515409115166762	-0.20119174618791175	0.04742361011432772	0.015458078474783327	-0.10762281271703376	0.0945757174727426	0.10883312298601028	0.10090682282257472	-0.17692190550334036	-0.11951269600908307	0.016975409898232947	0.08473495154202078	-0.26978479272223155	-0.09426544655110423	-0.09579409798584183	-0.15469902983347836	0.06821327380450776	-0.13514470860745564	0.1004890481589866	0.07344355513029956	-0.3323879556558005	0.11929175440613457	-0.08592830450539829	0.028735179015163217	-0.017717054590180446	-0.15381798538690272	-0.08513950408161351	0.06969059099739187	0.013153462938829671	-0.17838946645394496	-0.08182670297441202	0.011825629345250162	-0.002396007141507111	0.12661794777703322	-0.11555098008818245	0.00627107329421991	-0.03723476380848345	-0.09255892302833267	0.0994153425746587	0.16341072442226012	-0.07536748338529449	0.0023135889232193422	0.04286280041649178	0.04067544840032095	-0.019056334808802387	-0.08011725865654938	-0.14019017084716334	0.014700333774217525	-0.1050326729013667	0.013551205556384864	-0.15917449874051792	0.05809560924959075	-0.1092438227775068	0.07669823976799547	-0.023084895098560338	0.004607213556940831	0.015536952866770532	-0.06369276580429313	-0.04409016173165469	-0.013985731373235758	-0.1357902625839761	-0.08137951029350299	-0.25580255934116325	-0.0789565864455541	-0.03435231654822809	-0.1742208363702526	-0.2180914829755381	0.09326703384988297	-0.652937126467775	0.08287178114143244	0.2485837508304083	0.12613160898138992	-0.08647718189650556	0.2141362317960136	0.08471196080911914	0.15113392037854506	0.19416912118631488	0.06440744860273874	0.22252151579236545	0.05640727187203527	0.1158697331649873	-0.3819593083367438	0.019125013130428543	-0.2749065164747717	-0.9835414633747176	0.07258690573674607	0.19990478013725624	-0.0252770895344735	0.023475789320437233	-0.10093532554311456	-0.3888209957074253	0.07575075626682268	-0.0367017868955514	-0.011807517089633792	-0.030740308664227306	-0.20191656599731347	-0.15001232955334626	0.08217753049430444	-0.05358278131392684	-0.01646379589833958	0.014519165086152518	-0.9380104189990892	-0.03478577079053278	-0.1033463976283195	-0.011908133440030198	0.031011912898192488	0.019357652995911308	0.11856321339489813	0.20951008582366187	-0.15436413410553065	-0.05804180354384289	0.09939299277166427	-0.005233704788103259	-0.08577265919104693	0.011669341655019051	-0.1523941773460061	-0.13598009090061122	-0.1156488363409642	0.036567590326296716	-0.15766183012977505	-0.00488965329172207	0.02237774958786283	-0.1100996709153975	0.03251604424141566	-0.02681298700103892	0.2210739536819491	0.02673582100747284	0.10114093307735827	-0.02260314590328321	0.09541925981758484	0.028357658959428437	-0.04384585882721046	-0.2364519445589987	-0.11696695810501527	-1.3254918527073332	-0.07914420838735768	-0.01359929986260675	-0.12161178515534493	-0.5514215005219792	-0.10214375348602693	0.013512435635172905	0.03147000422228408	-0.99751887992387	-0.13434239913954618	0.01963694606363165	-0.11791095242309893	-0.059277365960449566	-0.3681014224747423	0.045075641415818	-0.7767109904128946	-0.14717197229667658	-0.09713396099625424	-0.08991100868503969	-0.24592916594685876	-1.1050447675581605	0.10249201263284734	0.1383495001650507	-0.10395922189054313	0.0693777375352685	-0.0954592067695381	-0.02031064977777909	-0.0073291981293468565	-0.20723642826811395	0.06787777654308921	0.012524249625564223	0.1484705426466968	-0.09969682822729584	-0.09815231827830097	-0.039177194671331066	-0.15489143713186548	0.047527328694393016	-0.02832559110801228	-0.0133364307931509	-0.12557551174528572	-0.032190384740239206	0.0961124983473364	-0.7338020319539305	0.19783658217459607	0.06263611459448952	0.06086078353973093	0.12720633638245482	-0.1864496456329959	-0.14948112670051433	0.0889603885241241	0.03833505303965446	-0.019170387692137646	-0.07028753077248365	-0.2657197914222339	-0.22244830381303046	-0.0715390389080549	0.03667818233658303	-0.05976757570464735	-0.015058607667263453	0.1579048278002286	-0.04385093011497315	-0.006910260125500144	-0.061797386747500224	-0.2030183465342659	-0.13435534806961924	-0.04437936732542981	-0.2085519639106692	-0.030997428722652695	-0.3614418611039643	0.013261494128460193	-0.005211662991112244	-0.16618554342622652	-0.03858802160346501	0.08789832922077648	0.02558637769736868	-0.0034949395303837463	-0.21162938470213655	0.031729195572081925	-0.09965022666292432	-0.09043439637991706	0.013366456180602964	-0.07663992961657998	0.1023950288135107	-0.015292230344507315	-0.3699277412381668	-0.1882930511200949	0.03300730803051443	-0.00862939456132655	0.007955788400939983	-0.08799649852905346	-0.029791006357951164	0.03364685806879466	-0.08208985506936795	0.06509796115617339	-0.07613013671726722	-0.14758666289909186	-0.08445622485630751	0.09538008708987072	0.04263629846382323	-0.19150489219745684	0.11382106953423075	0.026198892724516275	0.05695304619785688	-0.1695831101189877	-0.09606222967124907	0.11469928593100401	0.08603784706287353	-0.11795452321935122	0.04136633254073417	-0.03824910683304713	0.10125670464809586	0.04226506300887571	-0.22638925143248306	0.09449380928931213	-0.08223430410513083	0.05191545710439347	0.00403762864674967	-0.05996460924644785	0.060941244473037524	-0.016380030790305613	-0.07662319772794336	0.1876300896512668	0.05057550694651844	-0.07916241701585765	-0.14668739842508505	-0.019988957690355847	0.09688638467038764	-0.1088876618299146	-0.1267813323765452	0.036407816312349184	-0.015092925075240678	0.037953353108640425	0.057982527309903165	0.20058246273508445	-0.042155458314286375	0.12712236676181096	0.16428181144770146	-0.008710824014848916	0.03563075428953428	0.028717298436022293	0.02001422238842035	-0.13723890837443142	-0.1461245880669808	-0.13733112659051255	-0.35445708634372913	0.17815948132659956	-0.09785824066494887	0.15686989528420514	0.13501224706426818	-0.07351641427565485	-0.009164667437954504	-0.20233580525195305	-0.4500235251969057	0.2107356786406692	-0.07698017102849877	-0.3690446785975453	-0.2358780509218229	-0.2591568249085389	-0.07160645364267641	0.07391778961956454	0.13717073093350945	-0.2787476826506827	-0.12591683813286744	-1.4486269779395786	0.08771142609154776	0.05363295579431941	-0.4490868727804003	-0.004165866238077936	-0.12355136691011008	-0.01741164544633163	-0.0268137024996738	-0.1794091614047009	-1.008982611968129	-0.08704050807371659	-1.331287251078778	-0.03634681893585071	-0.030607451891389456	-0.07021880304474637	0.055506839568553706	0.004688598726737362	-0.2679496151690404	-0.3720825737487932	-0.2370356240925459	-0.04107432119923998	0.12190091161172115	0.08527647527367907	-0.06468123995443513	-0.12201936618434125	-0.05228411341814782	-0.1126535529919361	0.0036379667561600632	0.024512145431876763	-0.07890354485752199	0.08146210561542393	-0.12408256781224855	0.05218261040811946	-0.08860114200600035	0.047509295871543664	-0.0016367330357077545	0.07069701384588505	-0.11844895685885197	0.18539240862898007	-0.050310152318863516	-0.1063413731157865	-0.06079193816325752	-0.11559685933633775	-0.013222279968719624	-0.07454997915318991	-0.11453169912892233	-0.14406771245792452	0.0022990473629985442	-0.05270771370305724	-0.1714520267337158	-0.03833227069004698	0.012286264245154686	0.0661938530761018	-0.05675709374827679	-0.1422558875515082	-0.09384020245238146	0.012815297324587695	0.09825646656998706	0.15695129990931356	0.015095338394122146	0.13548819437815202	0.010126816610903458	0.142801697111674	0.054612196794322915	-0.08594818765141098	-0.17727622944937174	-0.13130814836297947	-0.08985120219193082	-0.14969485920447434	0.119681642118661	0.11875498095348253	-0.06523821511981208	-0.004665044150657696	0.037380896070989836	-0.09838047807231504	0.18135605278921527	-0.06790109890284618	0.059886013662172964	-0.08112743832616245	-0.07627886213910562	0.0728923728862102	0.1197734031854409	0.01173700895579863	-0.0019426377452100867	0.11126784694992853	-0.05379639785394594	-0.04265284589591388	0.10978716436718644	-0.14660607253646604	-0.0939058481925531	-0.08295268566134488	-0.14445790471056064	-0.009004983669346822	-0.12365693458525	-0.4919286829234464	0.18164872725833653	-0.7020572281884649	-0.03860347562099591	0.2069489768201228	0.2338498391153415	0.016752506328808564	-0.017958393065697	0.22097902333522015	-0.08262742713029461	0.10087618218843758	0.043172163083750166	0.3129776469016786	0.2583142045401304	0.08637624373698323	0.06862965914416737	-0.029658823457466982	0.0803548559424748	0.02715588437674149	0.009227977159536532	-0.2832189913781585	-0.03652616606540575	0.05025368324412662	-0.05139453547093707	-0.04289752038605302	0.11797403393423796	0.06596836687467716	-0.025202715293755184	-0.14109977217535316	0.02980508448191185	-0.046217531129533466	0.10642522313827453	-0.016299374148227158	0.030387163666652905	0.15518381135721224	-0.02814419178069032	0.18616078033944367	-0.420074643351503	-0.5281193591726927	-0.3191411632775575	-0.4568699598870857	-0.07735849297503318	-0.020611109180959517	0.07957874303332173	-0.0406362733368603	0.07235095230170613	-0.003959071025613132	-0.005418092473717139	0.13542280482276756	-0.13955508438989686	-0.5789269911227447	0.11472999734334804	-0.26036926502072044	-0.07584705859950193	0.0459546221126198	-0.1134454945074456	-0.9556185442329802	-1.034860615962579	-0.2787668348524169	-0.0832406190459405	-0.06831359637357941	0.039703166675662295	-0.06466020559969342	0.02422057834906335	-0.11375431723680993	-0.05036752463216298	-0.04299093733391972	0.1647191715454914	0.1071255835162331	-0.0725932528480351	-0.03738296207806186	0.11947829304230465	-0.050544291835459824	-0.016394757607036792	-0.09852341563274764	-0.3102139889729263	0.05242189609323333	-0.12792595005027166	0.08863861782530069	0.06885565497805593	-0.18350795457175545	-0.3307953487706447	-0.18133934115575093	-0.13819937425150688	0.1718184085971128	-0.2042748541983629	-0.02812804069196896	-0.14618487255302226	-0.20880570245123356	-0.022247277904083998	0.00589418687851831	0.0826469152892426	0.12654687566638814	-0.03259013735261275	0.10166371510150353	0.04567708652178529	-0.06424118897232235	-0.005875311396912263	0.08597674459335608	0.023322879277297797	-0.14792033552033776	-0.10835346497510287	-0.04018397671963045	-0.0187700058913969	0.019057003240863672	-0.0723617514380093	-0.028007234683494208	-0.2717905540489232	-0.03266041345691047	0.0019344274865941652	0.17950647037822914	0.06210784136748562	0.019914229728211646	-0.03107793537366178	0.03995537723089719	0.13950549283906605	0.19053854062949507	0.1820238252740046	-0.009090703591055209	0.052842450355295285	-0.2397691198918627	0.003985055893470299	0.09341106214997548	-0.6827330701857575	-0.9461433287827676	0.05610819063527627	-0.04376959245953559	-0.045602833358584886	0.03150942032292789	0.05360995862630883	0.12129489977802027	-1.098599740659627	-0.11804117957842472	-0.035848002136120105	-0.10798558932466006	0.04819738503615787	0.037936609562259326	0.10553463802227442	0.09346897965752893	-0.13766167131916615	0.04389723129198322	-0.0265479765378685	-0.2563383570664275	0.029512280693802687	-0.0186122299020653	0.04038393047660696	-0.23728756148931626	0.1333313139864056	0.03270926230215532	0.010876754228096436	0.10778675234653813	0.11121637058009884	-0.11363421084616605	0.05343971377465581	0.03319804999247309	-0.309281041452996	0.035174357565687125	0.006170338527691697	0.1858142924774498	-0.05438875302777355	0.05619647771208845	0.07246920000222118	0.057999889574477125	0.002103388682347969	-0.1336293882823133	0.053801147341765616	-0.09314470095724814	-0.023941265699520382	-0.29612958145903057	0.025559071384555217	-0.09121708864984353	0.04517734681396912	0.1147706261261135	-0.2099611811485763	-0.4593233950502401	-0.1044687035270939	0.06606742657308462	0.04537854100256805	0.0944139569600101	0.008895344156192841	-0.05421478546116428	0.10627823628877843	-0.04726490096274767	0.08826057010059023	-0.11594242381806193	-0.13177761017464132	0.08325175748067425	0.0065764575918723315	0.009027300793146708	-0.4422642948910799	0.028644843719462906	-0.08851432198875678	0.07024468289983396	-0.11117190868176384	-0.5532024928830872	-0.2638863026934111	0.10563314257495976	-0.10805458588355138	-0.0527273953773168	0.2168711563059156	0.0892731707683358	0.08727745278874463	-0.11653289747082494	0.028529137238945568	0.06448397846071892	0.10097843871221132	0.04657180371517761	-0.04498304390375861	0.02998754751780287	0.06763586631157427	0.03199760542074074	-0.07823575683615037	0.024263017545071843	0.024909151711543825	-0.08716095072684195	-0.08457354900414586	-0.15056296899145705	-0.025890434825652228	-0.07071374506017883	-0.059426849519171925	-0.05007689042067028	-0.0696299462690152	0.09725781228445622	-0.016171164211469934	-0.11012831064178444	-0.3311194383782948	0.10061521051348288	0.013943570593968014	-0.1196780708659706	0.012389279211364394	-0.004847849514044721	-0.05428862739264312	0.018090779578508413	0.10361573822009043	0.280278391450714	-0.1344985631697633	-0.010090458122496442	-0.10355835746613658	0.03147424555252587	-0.16471718171717228	0.13041210888461913	0.07450132848199774	-0.032146733790156944	0.13093882301529525	0.10231048739884882	0.05411935971519394	0.053732408136048536	0.06035005553583795	-0.013558323198815845	0.06787476530180887	-0.1488363130203648	-0.12187441180708004	-0.021537763502386547	0.10880080745606573	0.19020281800951996	-0.09948800466912368	-0.20648643804910716	0.11832999105008128	-0.09490309312750042	-0.05031280587999153	-1.3043433875384751	0.13472283500544036	0.11431742394170742	-0.01921221729069457	-0.0009614811396655637	-0.030896093536981476	0.0534034018885326	-0.029550103165313087	0.1577371029375958	-0.17598280080269016	-0.0205245377147862	0.044145984806864144	-0.4203379187649042	0.046511280089335034	-0.05596046587370125	0.06444368469701824	0.038395272936834535	0.1112951674585902	-0.2067134183408292	0.060631218514794076	-0.042294441949102514	0.14514730954815813	0.1834666656216353	0.09532600639599244	0.18698311740949716	-0.2048204824077173	-0.010334422286985234	0.021239271255851108	-0.029152094991014742	0.04670588780636522	0.02535531260835295	0.011997255695711298	-0.06595256428245974	-0.06312212395836025	0.18760199322317708	0.03053468579719263	-0.1782853498290609	0.09628630672689432	-0.07306005034505615	0.011978334370642316	-0.17426009621226354	0.042999271926208685	0.049999209472379055	0.009169308788684171	-0.15175884533502626	0.10052173661926747	0.11732338128824495	0.022413926683065775	0.03015092041637467	-0.18013364289933922	0.030799697629420718	0.12904062717508205	0.06314978970520804	-0.091661170256235	0.062259176175389924	-0.02049004594150941	0.05684073817775113	-0.17069978514137585	-0.05706376157162998	-0.12220895665255453	-0.03944248292485141	-0.0529821107563726	0.00789192989532281	-0.855062138392598	-1.2260262522006975	-0.0764443060241027	-0.0720287850712842	-0.1847352598819954	-0.007414190532566309	0.02693477542922462	-0.2149542877463141	-0.006449265764691207	-0.11962718405862535	0.13222088412234656	-0.0384569817716084	0.05068121059582578	-0.023811413396292745	0.009359151904465748	-0.0075305060060060205	0.05358811068965301	0.054727311257994515	-0.08287034497240467	-0.062392042134416674	-0.16794337235682305	0.0725432624542755	0.05990425907291485	-0.27529731028609644	0.045161296098700135	0.13707448908434414	-0.1523507329173292	0.014760432344732462	-0.051731616444415734	0.025016667370391828	-0.08308354158144614	0.16946792435868152	-0.00308369586943425	-0.12231100513240813	-0.03274072951383971	-0.04463275608744195	-0.1421534286290521	-0.10199964902601268	0.10582084052486976	0.033022926582598804	0.030458445746104987	0.06972054466680158	0.15774085376906033	-0.15926779055065207	-0.1383858778206684	0.07281197599545845	-0.0251689298840724	-0.18855394591796207	0.07750219833917356	0.033962602211516965	0.04055598711227354	-0.02018215917608765	0.01766416242858494	0.14037612755294634	-0.12832638407687935	0.15757924238262785	-0.1209181107286246	0.12871874477393966	-0.14444018412827847	-0.049958484633860184	-0.10622985895006913	-0.02200722917166866	0.04597286749334152	-0.025263690189431986	-0.1829037296924461	0.20575947705453396	0.1784531612801007	0.11010740622729673	0.0765104860873831	-0.04622487676679785	-0.013525161546254542	-0.05639580257075615	0.004761040553596824	0.043048899089739835	0.1237737410743958	0.015151474713933409	-0.1257220264482885	0.0812380262252233	-0.017818521645004724	0.06113223718989065	0.047110053869346566	0.04679010691353126	-0.01783520673031986	-0.024828752651644817	0.003748039727807106	0.07477015977754006	0.025279715081121375	0.005099463586080941	0.1333893594997275	-0.9471275680888418	-0.1468794009708259	-0.2397263579689756	-0.6422962987048512	-0.5368030892514687	-0.010127325899994549	0.11722532570881836	-1.4860859025057354	-1.204098898593563	-0.9738520662754604	-0.8185575013348082	-0.8279776433180955	-1.158604696411262	-1.2020015451944348	0.05957408321259796	-0.15947615529709547	-0.07525295908248547	0.06508956315074013	-0.06138525100255274	-0.2937029654139555	-0.06726720422953053	-0.06279665127708396	-0.0011814010338572446	-0.2417568082969883	0.03724866961312191	-0.10018320444004512	-0.3262547126888268	-0.048225306023963896	-0.049701008124679605	-0.21957160504486414	0.0036179425077495857	-0.19184805708335065	-1.416136010721792	-0.7926975705946658	-0.145678705894709	-1.1881751517202517	-0.1287229087603243	-0.15491483713302326	0.13134111910188534	-0.14971741352499454	0.033821722266890814	-0.034318687412617656	0.049173751454013724	-9.232145554329228e-05	0.0002582736686519883	0.06617859639098045	-0.049512898659354695	-0.04089698973565602	-0.07198701305413338	0.05298084353779956	0.1994846903621258	0.05290793406198895	-0.1682761726494855	0.07545161269119302	-0.14862277450260755	0.017859159246275468	0.0962579804008544	0.0007852980302728914	0.22135058439593427	-0.08145754621216263	0.11752872287665078	0.00578676379735984	0.001709966763949601	-0.12662488329632793	-0.1083695111604432	-0.050271938466324266	0.14618188301614274	-0.018325130458718343	0.030055781359609558	-0.05384151561099824	-0.026704449037906336	0.04240699959103017	0.036888480431676036	-0.0007267885853554286	-1.3551041524105336	-0.04515292430063368	-0.013182552005620449	-0.03220119846774891	-0.06050988575572978	0.06273156710358578	0.162459608730293	-0.005663919168602986	-0.021451594631138847	0.05875851896395745	-0.2295853170774252	0.03318369009963487	-0.09485839664302724	-0.06326642394522665	0.14672593205383935	0.023643741013690645	-0.04181099192562531	0.005192453732581663	-0.016559338832799638	-0.05356544670109655	-0.07650133523227941	0.1589042332748718	0.032351296422446316	-0.05407890275954574	0.04923532181811482	0.0010728011779763422	0.018818085137975275	-0.03390741438141585	-0.1330188377395779	0.0920242701906457	-0.05868325749933176	-0.8395840290677178	-0.09974062107204064	-0.8065329702518897	-0.11189036030194564	-0.03406654570121456	-0.3882613171127513	0.2162716997041076	-0.1261938011366239	-0.11279763235388293	-0.10571432069052286	-0.08728892236366735	-0.198006433379122	-0.011312038325087844	-0.09015953437171152	-0.03686746272684209	0.0827425931368595	0.08979166375571837	-0.04209909768319548	-0.5675967998602329	0.04640692952444556	-0.21366322549583086	0.1118871211661118	-1.4560752656055702	0.06135398059066807	0.06024506089167307	-0.2382207532919467	0.036648556677839325	0.03489917883484862	-0.02321256915059941	0.08306941017804492	0.12041871287704692	0.1980049959147029	-0.021983378000404008	0.023021090175974708	0.12167024841785877	-0.08157322480064884	-0.18004385034232315	0.10477348497093056	0.16319274227305644	-0.07656171379194941	0.05631090106008853	-0.07537607204562148	0.019266935024832947	-0.09138523649254957	-0.04795197096119487	0.05075523440020335	-0.3511706399300026	-0.18081833993614865	-0.00038759456960564884	-0.07416593283920167	-0.06321864506545108	0.005475707769081549	0.012338513514225338	-0.2716332115959417	0.04607114515644575	0.015849354726416225	-0.06498629512272816	-0.15014602997013002	-0.11000030999865827	0.1668430346721467	0.10434863809426402	-0.2591271188576009	0.012176680284279777	-0.24960101766108714	0.017639498059967697	0.13161290289479916	-0.16455348767749606	0.016218154429685338	-0.038780341518257364	0.0064399406388133545	-0.23313502111556106	-0.12725399483511834	-0.00997515314779051	-0.10235279288470696	0.08967624281085974	-0.15396418908049392	-0.004964037058962539	0.06030453829507881	0.07555556024448422	-0.045863507101607866	0.08068036449309872	-0.029039902409328636	0.039534096144923016	-0.19152897018870224	-0.04445178052397454	-0.15794209886877986	-0.1869523500372641	0.028668013758749243	-0.002360491151066854	-0.12814441243791494	0.021913243830993998	-0.04047894279787621	-0.05933274276526935	0.08693257457204734	-0.11354808181181456	-0.1266886851906559	-0.08359794586708381	-0.13014910632512028	-0.11521473500959722	0.03812424208357261	-0.0744235197063951	-0.325568621953035	-0.3238944301615395	0.2994931043346381	-0.015125678933902313	0.06347119727787606	0.15340205267414286	-0.4260566314291897	0.17900112373820706	0.16485236291365962	-0.2724433578296888	0.10199542035862193	-0.4096289881275488	-0.03944207754313843	0.12255800345296447	-0.024077888417882453	0.1246014330012849	0.019069288928174097	-0.016583767787016087	0.0043700494085890254	0.0907592675410236	0.09836723646311772	0.045751662762319435	0.02366947163054724	-0.19745283288355084	-0.18890360207977025	-0.01944321156953225	0.0276924440366758	-0.1020168180448647	-0.19961528362215294	-0.05126470545426028	-0.06105679722355033	-0.10774224182552664	-0.004063575009455439	-0.22113318728524428	0.04672180817322325	-0.1082883220608417	-1.187320997319096	-1.1703203545863483	-0.06466234622835712	-0.02730506561891552	0.014151998709413856	-0.00398779732211841	-0.022696619261603938	-0.10185293850170243	-0.16716724427959506	-0.0963942052199748	-0.1747188975738926	-0.005755630420002125	-1.431792912720825	-0.2154374011884902	-0.9525591599756376	0.15712929039580714	-0.18061595625055726	-0.15991049608889746	0.03983988107720245	-0.0957338115781774	-0.08656524020494763	-0.4519833863504753	-0.9295723170181268	0.1721604125874464	-0.1485848192687152	-0.04983555061125475	-0.03142855258314453	-0.012289055999389216	0.17498819302700003	0.2046918060905692	0.04564214432112618	0.1954429384837404	-0.09822289329762808	0.15922845259582272	0.14937407990891974	0.12818805499367172	0.12122042039842952	0.04397732648220967	0.05876437491166363	0.09174120663085984	0.13985277225684312	0.01645235651448081	0.09225429378832783	-0.012618713446517715	-0.02084254671372836	0.040047648493899836	-0.17983501152722614	-0.9261894225562736	-0.07799203027076672	-0.0028023627889132608	0.028369580148258917	0.05198456275616607	-0.0017556424122182664	0.038643011286501716	-0.12518767525940813	0.08486101840717054	-0.04800957569491986	0.02345551651212401	-0.10792175436938244	-0.03969885655274407	-0.19673612525649614	-0.008375024401010065	-0.10884310465787883	-0.09568215571820883	-0.08343338162397773	0.013522838018801886	-0.1803493423345904	-0.5995273472559307	-0.4531795593035027	-1.0434333374709115	-0.6477913768234593	-0.953459736978126	-1.088314965368403	-1.2557296012641823	-1.0694633146453678	-1.1480503864813243	0.056715156283884474	-0.0382261894844062	-0.6896820821517519	0.14505848556971726	0.037908982045814194	-0.051826483559442166	0.13605950375419246	-0.20208351843076475	-0.1145225293180778	-0.2220027630673641	-0.5375754447833888	-0.23250462179921086	0.07262154402045691	-0.07298942442752672	0.1625890357977776	0.06963140167441123	0.004192847243426029	0.0722512528310747	0.09492681841974232	0.02109243565464841	0.01467767046936631	-0.04636038878992529	0.04573214809002764	-0.13454185975667587	-0.19324132022281196	-0.07990158715552748	-0.0647049577000806	-0.011681767615102695	-1.078527898917624	-0.21610045941077316	-0.07985013124276147	-0.033015154475325485	-0.10886652915946114	-0.2380349639570335	-0.21574906341798145	-0.16982562003224574	-0.030416065997774376	-0.029111397630241894	-0.9334889854779164	-0.5039945605117316	-0.905883075357634	0.21435110439112087	0.2392404690200234	0.1112971403898844	-0.2904489705125857	-0.11313255218022865	-0.7433137907024419	-0.4356434831416456	-0.4829450839186506	-0.42419456910426	-0.4769028321196866	-0.5120864728731334	-0.044995744392383887	-0.24188720748163897	-0.3689192194052845	-0.5807691462201239	-0.5764076348764905	-0.3053528377395902	-0.35067624958447763	-0.9099448613146858	-0.3339818927087262	-0.6584996804871872	-0.5636771348420431	-0.6139387855175522	-1.0090126693719677	-0.7304509716722393	-0.0781167500883678	-0.013865902995722252	-0.056145694000129316	-0.054998902347953744	-0.04542582226414702	0.07098528736746626	-0.1073531075380666	-0.06588601837543144	-0.05245777446346832	0.14730102623129435	-0.009662328954264093	-0.010825988536888098	0.16881942010681872	-0.05122441873565183	-0.08800954459996828	0.25204575516273536	0.21162939904487726	-0.19160703031482204	-0.07942620587860222	0.003502797880535534	0.09118561078089966	-0.13730479459211456	-0.0637382817866386	0.1645230602050448	-0.009103761558269974	0.10450081533130018	-0.7463360328966264	-0.2514826036291689	-0.002701213579753777	0.09128913413946878	-0.00610057711027745	-0.055454610201954566	0.02598065013387087	0.0276378688375947	-0.8497035507599172	0.06661477214551746	-0.6336020497013476	-0.03165416492372899	-0.012393272874486909	-1.290847192884468	0.11830323949951907	-0.8971515245903725	-0.06589953942807521	-1.5239207204709748	-0.4649842334119251	0.2145086985225035	0.16866353038107693	-0.15324690689244214	-0.04439719848364	-0.30052671138052833	-0.06674865070140466	-0.1877182644430989	0.014289627762263469	-0.17522601869130744	-1.1238203789573138	0.07245091480953691	-0.05382224562002258	-0.03174496548381861	-0.19607651222696013	-0.01195679584870132	-0.00342354128258587	-0.2497873182588539	-0.004681783952239358	-0.13140867311578264	0.001186215138952414	-0.9954868070797944	-0.10575936766104824	-0.07564989358077506	0.10131944673315693	0.08954335196211251	-0.04468402653990231	-0.09703690985069348	0.01746060744017001	0.1251611565132159	-0.1045758088580073	-0.5081920774891341	0.03801117674452528	-0.08794491073368735	-0.020470130914996318	0.0332681191191895	-0.13218579942460013	-0.03369587143307043	-0.0931010836952677	-0.13644422728888916	-0.1159353891539766	-0.12709129116737006	0.014114370076657697	-0.014532424796887768	-0.07976299041066166	-0.031872598056931885	0.07272934517495233	0.03366712898886157	-0.07555075065345856	-0.1163011092079142	-0.06453054916906142	0.005876879993010646	0.16218997652346245	-0.048036234922410916	-0.654475293177769	-0.11077144119776093	-0.09288578228961844	-0.046254234934602574	-0.07133957171161555	-0.0014263948685728765	0.0264294073089568	-0.07464359289840845	0.1067918650495492	-0.1365047257104551	0.018120805092259683	0.15487903378050508	-0.09128911839074226	-0.05724318008302647	0.19681885796962906	0.011355551539990414	0.059026231457642436	0.0572211515097255	0.0823042484877754	0.05989050503742808	0.10124784442457901	-0.0544279910318485	0.02134664742744337	0.13748339480805827	-0.14423411134018874	0.037851976777646304	-0.10911391640454418	0.09432823784712137	-0.4142731100238664	-0.2573890519255493	-0.01703425735831306	-0.07859756805062472	-0.043523502708761236	0.015247262830409487	-0.10392833641534607	-0.1497633839188693	-0.20403001314960692	0.09399548583437096	0.12839886915643894	-0.02563672912927397	-0.0336580437472515	-0.04902849583496977	0.02526391777339461	-0.1867380042225044	-0.11215246660664067	0.14921074171385976	0.006953324089263696	-0.25411321753444643	-0.4447077340121859	0.11742260563524935	0.07723486548569856	-0.054516274059249165	-0.19417824714624846	-0.7720142520433763	0.11722559536800788	-0.10709335171655786	-0.6112455935234	-0.15934876255089106	-1.0022019603974	-0.919430618245005	-0.6294332467451199	0.004318368648904573	-0.05869428036626386	0.07472011821615375	-0.10061040584853066	-0.13235350394993073	0.015158214779448391	-0.2079109985314304	-0.061884753961779324	-0.17329435692466855	-0.017362223636414063	-0.05164674947124945	-0.10680375052544744	-0.02744051465760668	-0.08359295960190018	-0.09157886421425868	0.230693942083582	-0.2281133337969651	0.11170474762132844	-0.003117581375357575	-0.1604110692910994	-0.12347732118626288	0.019262750799916156	0.048210786831764434	0.045910311887352	0.12201831183359588	0.2817488560720044	-0.08664137533285685	0.1095782952777318	0.24977314288383706	0.032056791100093955	0.03540545339882198	0.0006685135142608612	-0.6450671400028026	-0.04218497412450429	-0.03633161517568675	-0.057651933086933525	-0.012074848682796041	-0.252364130452754	-0.4585940309640411	0.028671390843374493	0.0254026072226962	0.13046974661653893	0.022322747980353518	0.022743575416075457	0.04481918882040161	-0.20533765232006654	-0.019356055622596086	0.06705207898487513	-0.05522211992579235	0.09120066703864722	0.019116641996593336	-0.26011406505658285	-0.09857615886964748	-0.01816597496736269	-0.0771666373598385	0.1234937387808536	0.10089667885449452	-0.16323292365824585	-0.08664471211776757	0.03343239738419824	0.08456532885495988	-0.08562170487682977	0.1828022076023061	-0.04025320292525405	0.06050846345816551	0.01829258858276976	0.0179742255380508	-0.22794850966244135	-0.9823905223417108	-1.1342301452105616	0.06270225166778091	0.0041727606398954285	-0.7181553742800869	-0.044278369273443766	0.027217456717436302	0.038719828538977485	0.09181316951731207	0.02807545154946089	0.022703888202217998	-0.01602043100700921	0.0713665525432414	-0.04952758850800215	-0.042978361383357484	0.08143624912541725	-0.12243642934455055	-0.003172697334748989	0.09684131703746282	0.12820291673005904	0.11280335474279997	-0.5459158830882053	-0.33066377014906584	0.06242852791393936	-0.08860253587291804	-0.0283337714365971	-0.2602288884952489	-0.1730893526929268	0.10703261814455813	-0.039420335756749206	-0.09848505730351492	-0.055071718751967084	-0.04524124731456305	0.03565339912720905	0.15553432263864167	0.011254323263682154	0.02673258753722496	-0.03792715591326173	-0.012522963164692766	0.0020641836915986163	-0.0755648189658373	-0.04988072045361469	0.15708618506528782	-0.06678536904782703	0.04140813009747225	0.05206876030227863	-0.08573236019423737	-0.3045575186978544	-0.0649726231172286	0.07630633196792093	-0.04797622752778463	-0.09545560903687432	-0.8481308666653887	-0.4958203763619791	0.031604015210985256	-0.02000909940273069	-0.3819215449312727	0.10973189762795796	-0.06848948271578828	-0.1161629144373093	-0.1502857252178686	-0.1491442734333167	-0.13492383264733962	-0.1677282556564402	0.056322927266069724	0.015687414527895068	0.13232452967671576	-0.01474183840574263	0.07143963912116992	-0.029079928328200763	-0.09422745710796553	0.021209659474380686	0.02657893582471878	-0.26309672124429884	-0.213389257524812	0.11830652798417385	-0.103062686290925	0.07358177050054153	-0.01495071056844854	0.05927813351782257	0.023758556092650412	0.008938083155964519	0.03799976317790808	0.05200090404153963	-0.05314952379121101	-0.729420418017818	-0.07933763749840736	-0.02300973690136193	0.01482599506104247	-0.3181081127138049	0.016742603233420406	-0.3340658368388343	-0.06710791408175959	0.008809534914198705	-0.12430986524123695	0.06601781922462006	-0.10709303163798044	-0.1113239667581726	-0.2219718871840146	-0.362579737626476	-0.3617900053022044	0.042853367009385086	-0.02274273638476323	-0.1078844731992238	0.21463562694853933	-0.017978326083253945	-0.14676644057111374	0.015087253395381747	-0.3592446639019625	-0.8912929116659492	-0.5170373821044749	-0.7745943588815541	-0.6667971228616226	-0.8688882815419825	-0.7782189589419471	-0.8842806199669455	-0.6338342033302204	-0.7536301783845547	-0.485333046914468	-0.7420347559987758	-0.7957073654010367	-1.0588989504075157	-0.4051814767253548	-0.9266090338778094	-0.5550295031610905	-0.7156238707443963	-0.7063902017759367	-0.6556820113944871	-0.5191184397659018	-0.6780194435997646	-0.9892479095168591	-0.9081897543817964	-0.6304351955601338	-0.7203348751785947	-0.5607519151354139	-0.7221234607511658	-1.011508526668894	-0.8975028172741292	-0.5704700444706076	-0.8131881159828852	-0.4679466467291907	-1.0719579029570985	-0.4570772852351634	-0.9202494427176788	-0.5398364127984039	-0.6627934422537813	-0.6347559002107866	-0.6500511682548741	-0.4444088329296224	-0.6458960680243718	-0.3772931466091195	-0.7351654095827914	-0.6595898853348571	-0.8941746625365127	-0.9280726377771692	-0.30205537028143065	-0.6391189103055295	-0.6047123182982578	-0.7438577619152941	-1.0585953703329234	-0.9978283283411138	-0.4580623060293387	-0.6579583492397674	-0.7651298055526959	-0.7673547646007766	-0.7517275742065551	-0.6131694320677014	-0.5978050867635842	-0.7951972639593412	-0.7390288964288624	-0.9685873717092622	-0.9808709409590464	-0.8595269597776156	-0.7019066877054635	-0.8908547983060394	-0.5719786805858987	-0.43861248348652504	-0.5849118626885372	-0.2413952644112276	-0.6777595575490618	-0.7415168421834012	-0.1440797429560755	-0.7721627592811352	-1.0413553323716749	-0.6128140339175839	-0.7705940604642489	-0.07477693625516921	0.0202390847500688	-0.06454172913565835	0.14143330923331596	-0.9762698749495924	0.16815357741616385	-0.05455527858209439	-0.16849766533015573	0.016741273784922128	-0.034319403658450216	0.0027018204996551963	-0.1315524098654836	-0.1846667389979343	-0.04391434318235676	-0.015482749274606043	-0.04814466844601111	-0.17520002871186682	0.03987847859093612	-0.19583114103765706	0.0072614514070592625	0.05244558614350494	0.017124261623936016	0.08499435217145324	-0.14969129825100552	-0.09902098805676103	-0.0014780678545045036	-0.08844593009588396	0.14660106438339895	-0.09675882937719668	0.03985514479835025	-0.08171897208802445	-0.015667349187417842	-0.05013079449258183	-0.019491457369417764	0.01693157605460568	0.05425680253351525	0.06498965061135832	0.07441787744599253	-0.24434083289598346	-0.01322783077712827	-0.010312922481635562	-0.16038766709838714	-0.2635923216089992	0.0021578855005937357	0.1018988909435466	-0.7907216230059891	0.1862729973122336	0.059215550511316176	0.00814456780458897	0.10240067014233273	0.2220696476601309	-0.02446436467795501	0.2072512307067623	-0.12855606414682566	-1.1590777050919647	0.046002089667734884	-0.04463747805301724	0.08118837198306343	0.12295437019066498	0.13350536317396736	0.050577249896987975	-0.40110898536692535	-0.3549919344963607	0.13473488973188286	0.2685958620300202	-0.06553766839628195	-0.14319424681034112	-0.02119909421692475	0.04664722086099834	0.07501764646551623	-0.6079622332038447	-0.8936427402882781	-0.8450135663103813	-0.2577295449536871	-0.1054671024761126	-0.13645659008417638	0.16239705357773498	-0.0037118794801936452	-0.009922113593198988	-0.10515981074320536	-0.04096347087126795	0.08918615919611758	0.030212476058215657	0.10029565073573288	-0.2663990569368292	0.04117635305267493	-0.16118426160912594	-0.09767612999835462	-0.2370125534291649	-0.03395348559720013	-0.2805701710005741	0.049613511973098885	0.02381498786109868	0.02190746245062221	-0.9038281232079218	-1.1007327961128301	0.13009247844945654	-0.4408066997020887	-1.3620610922389775	-0.1139035832841596	-0.2509177680638289	0.06787351035427831	0.023467236933158525	-0.08270499686877583	-0.017647370405023063	-0.04380766741138367	-0.09134565645344588	0.0269469954525091	0.044341503122532336	-0.004765825359929209	-0.02635808158077861	-0.12137055376174195	0.09053849917405997	0.0843187828577711	-0.13635729235057445	-0.04884073448354578	-0.04415356311555159	0.06865533562030073	0.04719251586560837	-0.0450384276928661	-0.04650733821949661	0.048981066885056886	-0.012704659443570236	0.05001102865632581	-0.003422709089117161	-0.13198487377408186	-0.044323205362654036	-0.009031475545382051	-0.23027635292346185	-0.1827215632045931	-0.9195859854801908	-1.0558395198297352	-0.0780529376695884	-0.11751275258165235	0.01072791619802034	0.18262275512193024	0.0332031846993401	0.3096839754929577	0.1871955577031682	-0.14952230889654855	0.06896571329305817	-0.030371825446981582	0.020709130855750418	-0.18931616179989494	-0.7855307332528098	0.08225286051317819	-0.9318115664069396	0.08122852737745387	0.05554510233577615	-0.04177780932203325	-0.012515749580574888	-0.23338633049222945	-0.9897228819261727	-0.14047815344137918	-0.09822571936260588	-0.07363422045355689	0.04251155551572183	-0.007733200057852776	0.06481430709375582	-0.09012656805807856	0.034863138038593984	-0.08363883921286333	-0.185077029652802	-0.11395566038905425	0.03738286309969405	-0.0859419940856732	0.0025749954734618943	-1.210595347453248	-0.06906523608058766	-0.0729039327913499	-0.10066266666892268	-0.09331783105093586	0.013777573447112676	-0.1369958108912174	-0.162666546813318	-0.14626883183321338	0.11175793228446378	0.06530370816666509	-0.08834655507355835	-0.4736864980262175	-0.2440614520154072	-0.11624660656237727	-0.1996802788998776	0.06447404977642593	0.07057607190802595	-0.19411470227777444	-0.006769231344556643	0.05447210079895712	-0.22111654433034014	-0.012342643441153364	-0.256681411918638	-0.06281284132690985	-0.2158322794027142	0.07082419835449015	-0.2822776901753605	-0.013656001789843972	0.06270848179125284	-0.041894786736952856	0.017226104846977758	-0.004624317368167515	-0.03559478583285265	-0.034590918963054364	-0.095482998576622	0.06747162718397334	-0.431849082640912	0.09857066458348332	-0.13171993261368214	0.03639380327043265	-0.02268904746696721	0.058262736548903175	-0.022373049376914055	-0.057550359310130486	-0.11077562757204247	0.034931931794587506	-0.2463620391112658	0.04289872451764072	0.17346529672830596	0.20424549496217426	0.060716022658549626	0.06510107277517706	0.0016711995731444093	0.04329013672918739	0.0322287407241108	-0.1027921691419066	0.058217489972348074	0.04430166779772182	0.10298085016036404	0.16303855466036565	-0.04035773650675716	-0.034010392755931595	-0.057864102755741866	0.1760282343078758	0.04276386843171105	-0.15558611001210046	-0.05601998535614088	-0.2751150328088649	-0.4001098807917687	0.009361767576430915	0.11250142084932292	-0.03010982590753687	0.19985579169238102	0.059893774518443535	-0.7707394428313138	0.1234345892674637	-0.8353067115262959	-0.07770720375327632	-0.9509788809066764	-0.6688675753415523	-0.2287444473396842	-0.6836112044645491	-0.16925671769305956	-0.1701675088152585	-0.7080409892006229	0.2239095607085244	-0.00825270570775126	-0.033762403444700675	0.056740949591817816	-0.1764829117583928	0.11546778991010467	0.01031236845909245	0.08531485915587002	0.0915610071116267	-0.022020774577272532	-0.2108592100830892	0.0277886413531975	-0.14220588447804594	0.1735468580075641	-0.003509670386994344	-0.04797945014681816	-0.053232517126921466	-1.1871256744241134	-0.5405844773142634	-0.0729320201409622	0.09971512945781516	-0.2186805510375465	-0.03425819938257104	0.027597370880663257	-0.024788676070096795	-0.19706597038817286	0.09899419943799642	-0.8255889495724981	-0.04721513152285461	0.056494185865679614	-0.1146625709867906	0.010747506982659066	-0.060557903793827736	0.0716630233943454	0.09515369367785656	0.04906521467159699	0.0022497392747802885	0.05566832367058268	-0.8815994400229379	0.17132987289770935	0.10683644886396597	-0.7449117508676633	-0.13378092946938686	-0.0678473553232927	0.012706835910494462	-1.2964656625248543	-0.7961182757613545	-0.36368971240860104	0.07113779220166976	-0.9075475448751606	-0.01379428307633599	0.06471100838114781	-0.04076679575150472	-0.16690628565718807	0.05691514327104115	0.04955724547680248	-0.10080908842084298	0.0030974787607156275	0.1205991832533954	0.04540322233584294	-0.14904298837834531	-0.7006781046861601	-0.023980439856175814	-0.4321770652615603	0.020660424643683232	-0.02260323371095984	0.01292543189909962	-0.014145851632360554	-0.11911844663186655	0.10324081060633282	-0.2029572676175893	-0.6505820059806794	-0.6510217838074146	-1.0244678966672425	-0.4987072858628449	-0.5163621256049983	-1.0819522654769629	-0.6993208395611737	-1.1279201932334255	-0.10195510854602977	-0.10527856258995932	-0.4126942969903321	-0.12361964575471765	0.16921431836297782	0.13429561501583984	0.1493499310449723	0.017961450231312046	0.0033290966463129096	-0.3984326286884106	-0.06824929020000198	0.04407869765842435	0.16077430702058532	-0.1617256471085721	-0.4359599601814855	-0.2134577100858341	0.025356163685094014	0.09061017369792013	0.2757596726487456	-0.011384092328390029	-0.13331171500423164	-0.17498912982874504	-0.14500727700429747	0.2366072640753629	0.06603021807046239	0.09814700350543704	0.10643278899494238	-0.079840880484264	-0.04792574163083533	-0.15250402506286365	0.07333892067311637	-0.08919053433614145	-0.6829676607376258	-0.8850826282395642	-0.24074698579876003	-0.1250399241917464	0.0533126569873298	0.033908649450476634	-0.14325654690476694	0.004383930629884713	-1.050065648114769	-0.010401392026348363	-0.07553354729619459	0.004948288090265154	0.09020058717788627	-0.13291953971494422	-0.10154553480430507	-0.08564292851642212	0.09742481297243782	-0.4330700973017658	-0.6349445747786636	-0.04896696264609437	-0.4239221848988346	-0.5686944502110369	-0.2213090673590407	-0.2067339463167355	-0.08673742815598763	-0.1868072786017634	-0.5949850999192193	-0.0418723841959168	-0.6982397695214324	-0.3571369842093565	-0.9771069687207612	-0.3166370465480994	-0.01722670154855039	-0.31493502990601113	-0.3136343286538058	-0.09228631851202226	-0.11607983826690405	-0.2804101899294655	-0.4266586935766313	0.06863623792848514	-0.4332841525393111	-0.3355355384825889	-0.4870185912043071	-0.4528287578479804	-0.3371765182577884	-0.5355078789039825	-0.5134654213680577	-0.4843517978819848	-0.3886315384135963	-0.20536285292047154	-0.498943351604353	-0.3290694895214868	-0.3883795013811061	-0.06793538478691978	-0.8508584926312672	0.1144101731227156	-0.4349331210086581	-0.3936713948189088	-0.2401019259641403	-0.3688822337513175	-0.15714571748743053	0.015593048529117729	0.00963260820076616	0.14647786293483275	-0.2326796051231063	0.061926191999770876	-0.06680547896797764	-0.009373208308698895	-0.1772173312178771	0.10216121966444501	0.047683721469243885	-1.4057878768545298	-0.005874274077405555	-0.020772016342602846	-1.3867847971069314	0.0858044430122177	0.011363016806937349	-0.11735408759007385	0.0669602444844746	0.07703321805817806	0.06816727451625085	-0.038887541516083673	-0.08323548185272296	-0.14775572900156336	0.023087494199044226	-0.19778934383794136	0.04227248235123386	-0.11848519413406708	-0.2416072828921185	-0.016303468409250725	0.0033837541933912645	-0.09465812061795664	-0.6170424355238773	-1.0006257885365901	-0.5327926227324973	-0.3340006323591271	0.23679511163538103	-0.11862232064849275	-0.37572830858276174	-0.053664645811736855	0.042185351837728334	-0.055722443730968525	-0.06145759407401005	-1.0270409460467886	-0.10834160366774913	-0.0053203035590949615	-0.04749808217006217	-0.005724846812052732	-0.049792649411098885	-0.16577063758156596	0.09583995629021047	0.08733571895262011	-0.05557516123091337	-0.20036660882500126	-0.03835863681431188	-0.027481991688855262	-0.06455877735691473	-0.0394182221775144	0.14363866683798987	0.07070989443016827	0.10501797017238264	0.052547750644494316	-0.09141227231612084	-0.056260788239654864	-0.22661328501331024	0.15230401308306993	-0.02599569998833566	0.00429346284484784	0.1323981965599874	0.023917054057421838	0.06780013328298848	-0.2736519695046757	0.033427645239949434	-0.00797474245559536	0.07025409730646183	0.004766805031507954	-0.07881367499795618	0.00991539840509677	0.0345666164949747	0.023561192388675888	-0.009094425882502376	0.10114962325023293	0.11779401312883432	-0.09072589645440708	-0.08403966221610819	0.0511073646459897	-0.1867588623744508	-0.007821768623321712	-0.13997662766947067	-0.1602421097455391	0.06429100218136201	-0.4045365385598596	-1.1096951875036951	-0.08304861788194433	0.1185733453780492	-0.04395358731252007	-0.005403734025989032	-0.4634573544091249	-0.5682140960418465	0.033722463685543484	-0.6830516382511086	0.12821787716322858	-0.1337309515907392	-0.16055895909512266	-0.2737214421094727	-0.2626636059097976	-0.13953852624715438	0.049541116831037436	-0.009356940844747785	-0.2062507401396217	-0.533614155562784	0.0010282627539086515	0.006509923386809913	-0.8389665431435369	-0.030119057972755707	-0.1361176258944665	0.0993153193230019	0.09803575355786782	-0.06691638566946334	-0.9149677606307473	-0.016218117762547557	-0.04812170816141762	-0.041547996000468865	0.12464335878925867	0.1067711868939758	-1.4803359834328869	0.07184587990726232	-0.046439563277085205	0.15538269756980486	-0.1793967576053953	-0.01081773232513782	0.039813027435030866	-0.09766951520269704	0.09767450509929794	0.13747629310961645	-0.4035639808167631	-0.06161642821244229	0.16556870590322315	-0.02839758381844036	0.051863912463259984	0.03969204875652778	0.015591437818871894	-0.7344430765440901	-0.003921826357798332	-0.09544301026205204	0.13740103067224374	0.0280883141481301	0.04709449846560277	0.07162228009772385	0.017205653200006915	-0.13770760840462345	0.11244403944062764	0.2605023983037036	0.03897719235760809	-0.04814491994755773	-0.14472480853810374	-0.12401126508968875	-0.0692629085098506	0.03222921181863659	-0.006632039426642388	0.07106575796423563	-1.1124896483558084	-0.07372989235857291	-0.0877067282718428	0.20323589997228209	0.04263138515885609	0.0323505101517846	-0.011637654939089708	0.06714059810925496	0.007304781249577418	-0.06516452972050571	0.10490730929192103	-0.19671472926210776	0.2379730323726708	-0.003011071694668675	-0.01344631319421963	0.013368634467968623	-0.04940764188284229	0.03384209985786248	-0.05024154629360919	-0.038486194576381784	0.05683391328318935	-0.06618094132606199	-1.1241598938092958	0.011537079656269874	0.0689251922911988	-0.1886340229933933	-0.1635453110875061	0.1641749078329144	-0.11433952099338633	0.005398548149949878	0.12436167486557392	-0.11003508953097932	-0.04922131637401282	-0.060828553242259074	-0.0939504356554506	-0.008004822169416774	-0.12499004163322465	-0.08321927031119626	-0.9385078594552512	0.15306286466322827	-0.037960946882194924	0.04593607449923573	0.09640647008665486	0.004813867137878443	0.015675997831471236	0.015836255274111845	-0.218576992094341	-0.9472758732600948	-0.26517945193829595	-1.215085688626362	-0.9739465458073476	-0.2317780197262017	-0.05423356627729425	0.07083030581163638	-0.05261723593077061	-0.06975905921010052	-1.0689196927286044	-0.5689131992929274	-0.8293357263818971	0.0004655069839925534	0.10869589780935364	-0.005263662965454189	-0.9951871301575899	-0.626872840177626	-0.6227171785221641	-1.0809030014722378	-0.7767947000765874	-0.6275866861274414	-1.0666906797176727	-0.7803627343253591	-1.076620139892354	-1.180953591182141	-0.8002527405638282	-1.0656792591196889	-1.1354682057871646	-1.301176913724733	0.028576733234959874	-0.4662335949607578	0.000788287257412436	-0.06129730331586741	-0.4325745590242696	0.006312947027467332	-0.028992602922748495	0.24713461300880796	-0.01146050334813322	0.09217881473737304	-0.22182518497877865	0.11967747650142155	0.2149736905063996	0.045303929649476125	0.12190675540631125	-0.0533747703587824	0.016042645857039718	-0.12325140907618608	-0.011981955908314187	0.06834066783511808	0.09272814760090684	-0.0380876852422935	0.13537463443855036	-0.03160400564813188	-0.2269814118014412	-0.3232504072773027	-0.37798617243333743	-0.12412823356684854	0.0012362612596742509	-0.1753506179116574	-0.13288734962509302	0.07442325096112655	-0.12666158220546805	-0.03503680557708139	-0.5228133313644612	-0.010666846196137848	0.09390108357898436	-0.06083797549449443	-0.10731118050282418	-0.0015338797018377994	-0.05093636706521367	0.038077813561290114	-0.08325936374304807	0.08824814441666345	-0.9755822031252336	-0.3628426202044173	0.16902064672806522	-0.1051956326353917	0.05550516126415871	-0.013522285816290912	-0.08337295135199199	-0.02391680040246232	-0.07768481004082826	-0.035125027772439525	0.08883579078208638	0.02078117622614267	-0.061601189965581525	0.1213263514850845	0.09337729265474452	-0.041908526166227096	0.1224165275136348	0.012476172583918728	0.0027369971413652387	-0.062060148762725184	0.010331477765151415	-0.006008013104707697	0.13878283738748676	-0.18860484268546546	-0.008981049897248584	0.017994684927363294	0.05428301055504735	-0.20466827185710906	-0.04588376347719232	0.07033137714033916	-0.002466403408034122	0.06414963894545415	-0.1257673960486821	0.11923046793770413	-0.060624529735837665	-0.011321494314138878	-0.2073883449865425	-0.4524057262200694	-0.13178637132829962	0.017614611170340858	-0.16858493340494696	-0.07757874322633379	-0.02600516700695353	0.06977423041804144	-0.09082617153385444	0.004158888986261268	0.06881834395097604	-0.14057563317364344	0.03335561092325867	0.04965593741866855	-0.01892615423910536	-0.05717893873437518	0.01360963418000076	-0.3168088442531374	-0.7881685463457736	-0.10426461523047448	0.12898734435936238	-0.15796358822220105	-0.8318857859584736	0.10376688449230877	-0.7065726894248702	0.10324845888985618	0.0320924630609928	-0.2171380761626331	-0.005947063525190827	0.049241390209245416	0.2392384757972765	0.0357487614232988	-0.02319492798233381	0.08928881968504931	0.030104703497868538	-0.15135626305577374	0.027143454622903518	0.09923495123652562	-0.05877968759252265	0.03133988274122407	0.07750813517808236	0.11143380403502827	0.15632650558603564	0.06249046532181601	-0.05701677638560049	0.0777255085538567	-1.1250894036426726	-0.2310781173770981	0.17727430054629986	0.2126612755925044	-1.2578502382361074	-0.2280822058030913	0.017058949868254264	-0.02137551454839684	-0.24008956419652425	-0.1121067824395453	-0.7358287825001322	-0.22460123197274456	-0.9792237563592394	-0.46233142025634005	-0.21793924195988484	-0.6747160051269807	3.9468688905572916e-05	-0.07906960890560287	-0.5537987779499001	-0.1401258705862401	0.0026396614123562626	0.05166314650546847	-0.0400929788838104	-0.06509359401316632	0.07794355688214423	-0.09958980638803516	-0.2331143614309273	-0.0841228173409093	-0.04127219997700881	-0.01742193835392158	0.011118587496137613	0.06874249678548096	-0.058876985928630825	-0.26793375811562764	-0.06577902028443319	-0.16755592950737147	-0.07897304857725518	0.0334631634282273	-0.05442365338365307	-0.1200840002422434	-0.02848631261623588	-0.006917602062567702	-0.09231348896043402	-0.021957115210208596	-0.02214935891255672	0.11784374186329505	0.1727571100385967	-0.02299231840027488	0.029835278198619874	-0.17549377120239348	0.03290472069915524	-0.1896711316610829	0.13235311928769242	-0.7317737619723852	-0.7244127968576215	-0.1713105282954264	0.09758112314289548	-0.018207240779813217	-0.6618510866048857	-0.2274369992017391	-0.13725890609940658	-0.6847122939138962	0.07473379588762596	-0.04998532825698256	-0.13893219607886453	0.01143637554316798	-0.0938675764452002	0.038369185834992485	-0.060284322016027486	-0.1803590904295969	0.07206783224249988	-0.13658879530125811	-1.2499311886355442	-0.030521461233696468	-0.03338711310720077	-0.37371696983056346	-0.013296929309071844	-0.008296428333364834	-0.19085737398054006	-0.06349211462869501	0.06837672853434845	-1.2824552790393473	-0.2787132421963989	-0.10668972764597824	-0.17865334684002634	-0.3252940867693963	-0.08309049585397507	-0.16236273507228624	-0.8405616562310251	-1.1828394376591846	-0.5090695375355343	-0.544411262650104	-0.6557342007347122	-0.181400226143934	-0.7730908220273272	-0.09932247150460938	0.0011533436957813401	-0.6987676947790619	-0.6038657702816237	-0.4537251608474366	-1.212578433190047	-0.4107417478426644	-0.7495248974591637	-0.2772278286123607	-0.8891304090415062	-1.0384081531898852	-0.8957436208457482	-1.2404611846894282	-0.7632763648108997	-0.1579944976982146	0.018572045785683968	-0.17175505444821318	-0.9117391930202552	-0.006139507942384758	-0.9581201844367352	-0.07793613219722444	-0.969153825259862	-0.1601542619658989	0.03484779112458716	-0.7337478402343126	-0.06402846600574971	-0.11907354609585773	-0.06302184365725193	-0.003324967115313993	0.07003746934409938	-0.07007662031899141	0.07712523007294407	0.030930294639216437	-0.008026921237500352	0.06333909003985158	-0.8954711242624831	0.11238164923894407	0.05531064721420826	0.033210509845037484	0.06719630207885928	-0.03531057141950288	0.1031769541466582	-0.019855905330056375	-0.037775769961188414	-0.038441922450067056	0.016358878601014502	-0.3082491533935263	0.015462851201959782	0.08768018543672866	0.10874424893314773	-0.056295018885820974	-0.049441231168127216	-0.033636771484517686	0.061431497913267276	0.0697837145864303	-0.07989717829769329	0.046351854106002316	0.010827319082529778	0.013941562357436304	0.19244969339785756	-0.06816392546227894	0.0835752642779319	-0.12265788607927125	0.02236209525049854	-0.07634194873080574	0.018388404164461764	-0.03785814883084223	0.06665392419763125	-0.045656032008132716	-0.03151919338796078	-0.4376410190925135	-0.11906707942457935	-0.14589456452376656	0.02496731151337155	-0.12896741596264633	0.2499154946202076	0.12082680148390447	-0.22356304674841448	0.038780172041727984	-0.16870532365025512	-0.026150811305017074	-0.587625186270812	-0.09166308305755698	-0.1755835982139199	0.19156802381083468	-0.053693264727373256	-0.0466381466766539	-0.05561991467318051	-0.07504691213439335	-0.13570200623298087	-0.03849286195452604	-0.1387614603380272	-0.25277899593538405	-0.1503997830275603	0.05861695311712594	-0.01829949661749319	0.12048861667543018	-0.06491482508972891	0.06794165768436831	0.02457856758216205	0.07070230640006324	0.14143087238245056	-0.1254292769851367	0.10072423201750826	0.06254418014298796	-0.09468178762269197	-0.5533956499333998	-0.019722772480753683	0.0740406813619385	-0.05769210159584105	0.004118985685805095	0.06610509098760149	-0.1369424061805279	-0.010455647282585296	-0.04908086596852358	0.07586598848687111	-0.004686669226667378	0.07434894463715258	-0.10397825065590233	0.019863650168168816	0.04881999521666878	-0.14080601904666595	0.027022052551531284	0.09111422868042944	-0.0077620972770866565	-0.07203934541239992	-0.0033246568427954307	0.05577278918161862	-0.13651342226074348	-0.03875732642670462	-0.07929371027621829	-0.0025389282983871502	0.22705788687158115	-0.18287818024510868	0.08634151444560853	-0.14502402399386458	-0.11587490412493255	-0.01053801348453356	0.14059571652909886	0.07893905155876738	0.06520894741491401	0.04764293852621897	-0.023440967441177987	0.09917581080075014	0.1818527375010832	0.01824680438975573	-0.12177943782902576	-0.020278656849279462	-0.0779309378823276	0.06581161390222412	-0.003871100867618634	0.10471982890172593	0.04039308381694001	0.1153866793203499	-0.33389256637803555	0.07704614908199449	0.03641050064440381	0.09043895737953883	0.1245041665149076	0.2557234680052839	0.10287984091749804	0.05767328288401478	-0.17725827693590332	0.0557274847511222	-0.12640279942362634	0.05231168029792298	-0.04242203207985098	-0.00012645896572478064	-0.0026379303176367447	-0.04148137559556224	0.10963770374983144	0.11357692225804715	0.04191528519554785	0.07280191199186609	-0.13267563872077853	0.07306857964180259	0.019273332713762272	-0.11381368471557755	0.01648636695408489	-0.008948451655986409	-0.003743719094283322	-0.06647601237348842	-0.009527064065885507	0.03577118750942191	-0.030218466692164186	-0.015702224169648244	0.12371357198318247	0.13240191743863688	0.0797992676819635	-0.031087211237321794	-0.06706562145740075	-0.1258441652560455	0.10051425879355376	-0.08384963028282619	-0.08508647583760544	-0.004825350421106307	0.11331867788915714	-0.00045900301776346034	0.14015214143434687	0.06186135489768914	-0.038380858290111564	-0.08800307056688178	0.2747029037885772	0.05258041044660902	0.05619185308762081	0.0923444032355489	0.11037127571208613	0.09141854853467264	-0.08390590495112485	0.07744356666202201	-0.04149411484094232	0.006087100149027119	0.03295624799758175	-0.14091885237436905	0.1133904140839696	0.003864772971021731	0.12988528111347186	-0.036066790837533835	-0.07196766248114267	0.0009622027365868938	-0.013281367598173359	0.21349316689917305	-0.05562518209841013	0.120018258337696	0.046388666609616575	-0.23203590786289005	-0.015917362699000598	-0.010772110280741452	-0.06375904594559934	0.03808256126118766	0.002628723368417869	-0.004299211524735129	-0.014238073780163348	-0.18346489942992386	-0.11098713772448728	-0.15253310336901474	-0.10855916614545323	0.02092099593912853	-0.12922764580628335	-0.04414063961251352	0.1016935416039858	-0.05177275193278972	0.12667141470804544	0.07601227519694627	-0.26673858177775	-0.0371044216138527	0.08387000060599513	0.12972388835581808	0.068714531402189	-0.02739963121211324	0.15009209329711465	-0.010318344548640128	0.056351171228669464	-0.20310782240853745	-0.005679122814242371	0.13238504007257562	-0.061865253328686476	0.047687110714403236	-0.0840596375833269	-0.011813989389108407	0.14521555325851093	0.1229127899202678	0.03440934170784057	0.009215637785019964	0.0660047873601923	0.023622068495360568	0.10467077734729267	0.021609373355197203	-0.05263521399089072	0.08701130264903198	0.11382791654066278	0.01105173172565592	0.04585627954863146	-0.16769234610405545	0.14984871856003926	-0.03263056329357628	0.14832912114654564	-0.09813499744250884	0.13845145246545015	-0.09572267875064944	-0.051969313858993935	0.09379310275347844	0.11270147527446872	-0.04316926874260854	0.02863663863483155	0.05554027583667775	0.07059254131895892	0.00023324566015099562	0.2095253830054672	0.18174031649732875	0.10480068578255916	0.10098549650857801	-0.01460718006637902	0.02726582898964336	0.011877837969011805	0.11783169699958855	0.11234219780755976	0.047579650723585255	-0.06927260925860354	0.0373170539644821	0.15519130306052967	-0.15924540704993154	-0.11640489412014655	0.14070673496448438	0.19250495467260112	-0.18149224718407966	-0.1376954436021723	-0.0012071405403096393	-0.00989955401072733	0.09465007751735667	0.15936324346194553	-0.10233807505296946	-0.11540029297659335	0.1038520371100376	0.04246516384368506	-0.07122286431433113	0.0569121324370277	0.05969564235347435	0.2967676217270815	0.005327553374469426	0.01321949868026403	-0.025857906044814444	0.035283087934316636	0.07314671974281048	0.02926121878452832	-0.1829460263620966	0.005560997290449647	-0.047852499802325116	-0.1562187096197511	0.0994965184497492	0.11158178531565102	0.045245917686533015	0.07196716434506545	-0.042143295235856436	0.1430146241726831	0.01751906946393761	0.11164200658588824	-0.044726416327087966	0.008998276622152034	0.06937786803391198	0.00038536498902801467	-0.10895524852041026	0.024805323282699705	-0.14525809934807854	0.060473201726207626	0.1627560967797218	-0.0560685528299409	0.07324443375783231	0.12034294900228765	-0.15156070249801284	-0.07638742692494442	-0.06180222522661415	-0.10149622212890393	0.10504163614510313	-0.07985561329896244	0.12617750911214842	-0.12243158393558005	-0.014003453440806122	-0.02232337108007808	0.01339149561650992	0.01860447635046666	-0.1169202964739356	0.040652516392012235	-0.014537001793797919	-0.12097820241285913	0.03844720905966973	0.03337630768337886	-0.10574878501198597	-0.16337741591735075	-0.07765643922161343	-0.2240407123885852	-0.5358147503842994	0.04049729111022647	0.044968901068778384	-0.023790201279485515	-0.09492262363324104	0.09344406694172544	0.08317275232717951	-0.18605242465208688	-0.19794737305751486	0.016214338406046313	0.020135790350242898	-0.09408786963746826	-0.021677089711965827	-0.03866536433782684	0.06710848433459975	-0.0143527801662553	0.11129741730059173	0.07929302695974079	0.09929664728778907	0.08073520209366968	-0.1094398433701608	-0.12631061809537775	-0.07401963779897601	-0.696430545710433	-0.11492728842195855	-0.7731331140186619	-0.6750187172346801	-0.758458701755773	-1.3332077135785336	0.021761358335291543	-0.0052117594437917775	0.004742053634560945	-0.009811697310782769	-0.4618509466117508	-0.03486953305058281	-0.029397676687154668	0.006070667227062121	-0.030127443894865293	0.03020975590566615	0.05037363037416513	-0.08822842762623842	0.03006582446204872	-0.05615757774003219	-0.03194870518130511	-0.1873215397598634	-0.0019156815091920453	-0.08500798081097133	0.0075389906067781535	-1.2161910156219269	0.0975635493369722	0.013933551395614505	-0.07575256211720492	-0.2188375136482293	0.06887837339436811	0.07840848163875384	-0.10253315574759958	-0.3283031746877768	-0.4676478852858298	0.09019515835811644	-0.08887228739180751	0.10114951436720694	-0.008854864042568092	-0.08498313245909889	0.01241086387301824	-0.062162851005010275	-0.6145409423587452	0.11070713693192644	0.006814714109810097	-0.02590129222948796	-0.15263650671840148	-0.13507033833395474	0.09340962245258322	0.08028468063770544	-0.017900908482411656	-0.08877986379035957	-0.12102143848645623	-0.2220886309219665	-0.0425977677382984	-0.0819916406009097	0.05029014229115122	0.08479239891853521	-0.2369142778526337	0.0859276771481923	-0.2565899117111286	-0.259461337931455	-0.02231527857191372	-0.13328008210936965	-0.516377779452779	0.013218178540178895	-0.10785457168906228	0.1487945230176706	0.0008874243545763407	-0.22400731095028667	0.029500248063280613	0.1172440954969612	-0.2901311020286371	-0.03388564536677792	0.037028338606636436	0.09234115265545592	-0.018836718943143968	-0.16776601690388007	-0.10989655728736432	-0.11420199064532932	-0.04503004837987989	0.05366413848277294	-0.05768929310980043	-0.00989769612758193	-0.07165670314086348	-0.022812085297281296	-0.1787600980995141	-0.09821510678096512	-0.24159423015087425	-0.03718356954979152	0.1035508566097024	-0.14959162103584092	0.2396923890663453	0.1710077243757989	0.1559858780583754	0.1630960239886722	-0.05086399795791848	-0.2897991522834683	0.07722830295390974	0.05370241983756746	-0.0235713091578984	-0.8635611196480962	0.011427208110954688	0.07101955990371703	0.23457334552331344	-0.19287727713418654	-0.2609980972126814	-0.043829141633349285	0.054655306389809734	-0.08977204646046857	0.2054188988296216	0.10596633046752127	0.06889205469549681	0.2466319871449905	-0.10993215745638152	-0.6979117890648866	-1.4332382690693382	0.06747500901645763	-0.03754538068033314	0.008485796545983356	0.010090931171552868	-0.18448858159405185	-0.016392534863021273	-0.7406365122893422	-0.08247956033410063	-0.06371759903585475	0.05605743431499306	-0.023555040787320836	-1.0825860545281094	-0.1249950155766509	-0.17467676587300446	-0.04711834214644636	-0.11339324340642673	-0.4784068458503565	0.0994254779042218	0.008745073542327036	-0.21711561200054214	0.2029075578136494	-0.07774620906157143	-0.03049280154592032	-0.030807065716527325	0.06844673528562385	-0.4416085330413251	-0.1630060328719908	-0.039903913745168065	0.002704470134403893	-0.12297709249027078	-0.05706073489588285	0.1000856840869782	0.09038780761360896	0.003899782723840364	-0.06066405485483588	-0.07715528912702369	-0.0450425468829559	0.1804311756577099	-0.005797313044173279	0.14549363844730667	-0.06662040093036728	-0.01998436009673173	-0.2263332714647609	-0.043420127007884966	-0.07445343771177917	-0.07085321812853917	-0.008168668942196328	-0.24831695129667025	-0.1722729545611054	-0.08844245360070728	-0.02688386878934533	-0.007165288691799972	-0.1770978926434328	-0.13231030934047874	0.060051356218388974	-0.18875878129154672	0.09175466566985836	-0.4682052089104082	0.02460158052234737	-0.017223458047555755	-0.0007019936156413739	0.1649962285314723	0.21676173562399376	0.07842818509070938	-0.14012896555312046	0.2263930482319884	-0.035554938199675326	0.13632621869439465	0.06885782982805456	0.14482091279998507	0.2320087308450421	-0.06831725392590217	-0.5081240467111443	-0.03993355200773403	0.040218132446950015	-0.02432058633604024	-0.0709786151552899	0.14800592739638424	0.02159012489412081	0.18437837402430016	0.1071066933199435	0.1493053354335428	-0.04969069660247295	0.02540312494037351	-0.15415750820103666	0.13101801615976993	-0.06583778596989924	-0.027805194218383317	-0.014869596503500738	-0.07133126121341593	-0.046657172608052834	0.020043009020565404	0.05277649394442293	0.2692401262716616	-0.8647398444734852	-0.2974650781184857	-0.07889852851467112	0.025550006479637385	-0.24803252863040734	0.0847512506914574	-0.06104938195410192	0.024774837362392367	-0.13280409423169254	0.10558950276308957	-0.07365551647023691	-0.03794606697465437	-0.2284270366247285	-0.0042210646099905035	-0.015252487663797746	-0.0979073633107522	-1.0537638105082314	-1.2139736918911272	0.002870523037903987	0.0738277366726217	0.18940326637611665	-0.004879132397118265	0.006611220746945153	-0.11199713458313494	0.0905727368218314	0.10045743051051632	0.28854416312791553	-0.02629913883750189	-0.008960311065300507	0.05996583662107286	-0.0014949066276778028	0.009533387190848	0.05814246636269786	-0.21623796186730412	-0.7282149991306481	0.1307412608430842	-0.02282284499205921	0.13851836711706347	0.1548978944493385	0.006452765603776271	-0.8304219854155697	-0.19412627237442584	0.030612762884200163	-0.08337593507358437	0.07761123862374814	0.10874544533971826	-0.45007398457655706	-0.14730460171069687	0.002895173467040218	-0.19807226556260749	-0.9907657474322884	-0.1967609060736276	-0.5771527269625447	0.015227804279046813	0.028628869188372163	-0.2555139880449556	-0.04454245779219672	-0.011119138077682084	-0.13242293052298268	0.12193623994729752	0.07254822646714007	-0.09365548777887077	0.006236761836669381	0.06479824103829543	0.04837197452907719	-0.049990986692454616	-0.11529033470543976	0.09500411490352717	0.0137482673752827	-0.003595727952444346	-0.8142390594471045	-0.1801136326967936	-0.7049752767589739	0.0050336888552363675	0.0074959937643082186	-0.09377510165678672	-1.2483347301547811	0.15984626176094507	-1.0914573028396408	-0.01749798861159715	0.09514271161792964	-0.6226326029389153	-0.2740954447265513	-0.31377372250149804	-0.3582542255001569	-0.2710691933537038	0.02526359183766595	-0.2183968022369509	0.045650788451382256	0.0829057593349934	-0.7417250541796971	0.156381673966405	0.028009564526186283	-0.0061721013965874965	-0.0879683678788734	0.007104979880192209	0.04050364525837269	-0.09970467086482668	0.015415715195385319	-0.05753172799330745	0.04530803870301544	-0.46897149985275893	0.1291240091170026	0.021665816530283325	-0.10006035270155744	0.008731480684187873	-0.07767717515688026	-0.06881293887471948	0.14476571501748994	-0.020633952365649428	-0.10306738622528723	-0.06308314364418102	-0.12382353551121635	0.07002338370991161	-0.10152951727326634	0.01213513253050583	-0.11862967243001794	0.0403732123521553	0.02515888582201201	0.0006924809505500992	-0.0577357355877583	0.0250030708497179	-0.13729371998432613	-0.1909245477724316	0.047430211899649764	0.026613232043748228	0.04254923242538915	-0.012082340509784855	0.03361614373959168	0.05175421177856037	0.00525803350744839	0.049200841669954934	0.01215838127078223	-0.1968374654631828	0.08460789175441938	-0.007712552779600176	-0.057185540016094515	0.16082595212502465	0.04679858489067583	0.1143179517130518	0.030130143542160138	0.08209806740152219	0.0028101601931992018	-0.4861111120491467	0.05466763836402558	-0.14611298459012573	-1.2458009872858515	0.13748789321586533	-0.0018397701049170558	-0.10880450214960477	-0.19992264071114613	-0.01876099303592461	-0.17617646928314548	-0.35093368187150137	0.11113901405055022	0.016316753316354342	0.008629713194158171	-0.21575557391345385	-0.014754113911983231	-0.09921609364036683	-0.03645943084963113	-0.1575451821412811	-0.13282301715938136	0.0012186278944451713	-0.11946776929912566	-0.059861345858869236	0.03612223267790765	-0.14972248431651775	-0.12992278496482054	-0.1301975377691023	-0.08691458799341781	0.0640241587086905	-0.19715068491292048	0.07074035009134172	0.048275814963470345	0.08644363555872693	0.0322916127093156	0.10039271570393142	-0.8776510968663751	-1.0365194415007934	-0.04172638179987813	-0.06707150970792232	-0.11157365114082986	0.24058710505435366	-0.058727356763553236	-0.005961442918598005	-0.04275347402370521	-1.084764511743178	-0.425663383476346	-0.7213604621993934	-0.2429861428800078	-0.2169496131159193	-0.047069688624765765	-0.26966469197624404	0.0810173435768861	-0.1827886936703283	-0.0716370958963696	0.05933897274607244	-0.06043242538115181	-0.14006763637612124	-0.2479414717263549	-0.20873075701521168	-0.04166370635603064	-0.12290629638287195	0.012232424589636588	-0.2651622491157898	-0.17417514172776669	0.04377887601882866	-0.9383278940172692	-0.8949804528826777	-1.2886486496330742	-0.2787874543475812	-0.6066214137260983	-1.2358267888374403	-0.004822551052408278	0.08935991202703336	-0.15597711424571795	0.04060351274691837	0.08817483501930964	0.09392294375726562	-0.3905827628511446	0.020778156974647747	-0.047689900817396456	0.09815260486635492	-1.019351516205685	0.022012932867586887	0.027731725880326703	-0.002320799030932248	-0.08881874708105301	-0.12686297800844998	-0.1549637893514992	-0.09274621441753962	-0.1230474351467278	0.07659874709927476	-1.048857182613595	0.029937367544145544	-0.07913573961421523	-0.37608353547569146	0.01712232448128169	-0.28773222455217057	-0.13015146047640194	0.03048009670270848	-0.25398936408495465	0.06259880582898282	-0.039029363833852734	-0.05574635861332742	0.07915724574394266	-0.7936784735099611	-0.15760108722877236	-0.1264510391317784	-0.2866201925666708	0.2214209956979256	0.16270350225544128	-0.041479106981791136	-0.8805628779049999	0.005392814473693628	-0.07656313974165327	-0.1198257002888311	-1.0044160714903545	-0.8843550676483617	-0.8649869910228137	0.08912072397737868	-0.018894434672399037	0.21875843055128225	-0.06562312267367316	-0.18567337577177292	0.20492187220293456	-0.003431160153901529	0.258973411278468	-0.21624233899755055	0.030741003264156814	0.21705782618950595	0.08449203250343212	-0.019588420991878408	0.09003386172818854	0.2889790410811514	0.11026914484537127	0.05575102165698758	-0.06212519667023712	-0.1514503386560017	0.19839149784525384	-1.0422400306668629	0.002650226911245379	-0.0218177616469351	-0.07193142758611623	0.003422518414460604	0.036646601087320894	-0.22290926479267328	-0.06567493330716134	-0.08873997464424975	0.03985923112908798	-0.06702005386809701	0.08932931698351075	0.022524436354509885	-0.165047962142337	-0.15337439105126818	0.029632405414145482	-0.04666420836230474	0.1300898039865827	-0.21530380435764412	0.1466318002333639	0.03964485111677689	0.04792287821778545	0.05624415608269464	-0.05424099769649295	0.1943135011862465	0.1028243769762931	0.00235824314013204	-0.06794086976091072	0.016426479345851397	-0.0954307897980532	0.06524893759523231	0.07234147201930112	-0.026370251944101062	0.021859816496941888	-1.0628116493441868	-0.3630718560631729	0.006099462847904369	-0.07435858819876164	0.1041512296808286	-0.13220473759707227	-0.14496130392900486	0.09356121405923727	-0.032857122453374465	0.01282550533712614	-0.034956410744087486	-0.07398416321446782	-0.2625475188664447	0.08966059679739215	-0.1951118584474757	-0.2783948387929903	0.02816316001610729	-0.0427722375767552	0.0843297757438705	-0.3026518436980855	0.03987497285395567	-0.1524560083824524	-0.12590009342319014	-0.0666838465385525	-0.15420920347547548	-0.03622860701951023	-0.09524689074743588	0.14882728326221484	-0.1526644898005758	-0.13746755616336614	-0.06333452855666817	-0.13287757029416186	-0.11246951911430393	-0.17990391994316587	-0.10856690579631488	-0.058578153108136674	-0.2200203393026751	0.05456828712499765	0.1298504789361747	0.06359124102257266	0.007626847935201622	0.11150514511904612	-1.0616245986889543	-0.8712531111617176	-0.05625087616796545	-0.1058516904382037	-0.06585423620448595	-0.11066295921014327	0.0034161952543838416	-0.2132635528265786	-0.10950148257432177	-0.6270628391318976	0.08129549853635436	-0.008992457453440692	-0.013715000521535507	0.01078235414999061	0.18513705366656968	-0.09430905434792143	-0.027809035991225337	-0.051435468086526714	-0.02605847116990952	0.05135743125993957	-0.1265423503249105	-0.09531819811748804	-0.029200355144828518	-0.1266682361274181	-0.05562364971688464	0.020157621553109212	0.03597774891960444	-0.13729175213581812	0.07642250664155294	-0.05399563161264277	0.009134582770459558	-0.08173778516502801	-0.0230488384565958	-0.1252185493076761	-0.054631997345239484	-0.0495387736502527	0.03595352258555713	0.042490361514740484	-0.14057711953468416	-0.060379959712032534	0.006384754673719503	-0.470887590802372	-0.1231904614360546	-0.01623281438698838	-0.05067322861106936	0.0679284038135093	0.08984124542179006	-0.2259071825109011	0.25565399032399977	-0.004501108524092338	0.04723548666199258	-0.09221766250407266	0.019366328131072467	0.03948294044525988	-0.13294576595215546	-0.0835814126949878	0.04656209898424499	-0.003839463533284881	-0.0012132352566732126	0.2141728826465276	0.07252332353932857	0.08124614524602643	-0.04087271807384863	-0.020308722901694484	-0.9003203014954008	-1.165474089411455	0.11128008947797467	-0.35967097545804183	-0.062410290878736986	-0.1516553120770041	0.23892789920507215	-0.061336316135828364	-0.07913691914611158	0.004592268007516011	0.14670915932774986	-0.0021022155020624803	-0.7232015913370929	-0.016241825203576792	-0.0968122880186396	-0.08503301944273807	-0.07277339717750707	-0.013455169772316769	0.08536883127202928	-0.018388084368646647	0.06064283662872015	-0.06411843987068631	-0.1978440250965196	0.053102074715111316	0.0805343497463065	-0.1698985308940199	-0.10947618429230904	-0.3194009410309359	-0.04076713528288895	-0.030425709081913426	0.0440058645450106	0.0671630186471379	-0.06665921713701052	-0.2043399752669356	-0.08537570633777421	-0.04966110902844775	0.08869913544769853	0.00676227839671473	-0.15656593127729335	0.02149917591213179	-0.11493001295117207	-0.10156566767476101	0.07749858274864523	0.08490915557128625	0.0028953887060603296	-0.02950629205442457	0.05149699618065938	-0.06937475193161452	0.12152826897220273	-0.1219428286979251	-0.03323361724067461	-0.06979879812375912	0.042278645413252686	0.028259860943364763	0.11200897215566484	0.12711065528489301	0.1279820376645101	0.02213420284102513	-0.18773281433440667	0.09654352317983783	-0.015840847229898168	-0.07596226775565004	0.08018376218541884	-0.04346440230022283	-0.0101815633803059	0.171301316068076	0.13855803009195558	-0.11307777960757112	-0.09849811904572706	-0.14769387857769165	0.1968592690176177	0.09480304214705668	0.02526158075566786	-0.016486403144475224	-0.06310868036246768	-0.011150579543278092	-0.1428008593996127	-0.25276998188279304	0.1242696294400088	0.039283095631106525	0.002310921097429442	-0.002271817001251295	0.0564358980947173	-0.07773124222605142	0.12081791797199964	-0.027795393769118784	0.028443929853050807	0.03418471948890283	-0.04422948108821385	-0.025994603349771786	0.11335257916890898	-0.09007521662348916	0.0595011771101284	-0.12059243071205915	-0.2600259047308261	-0.028794160801773012	0.0020843546992541343	-0.18598462812221064	0.0528848970137418	0.02035346870985468	0.08799904317716545	0.13846064589498527	-0.028693489683923733	-0.12080492746727105	-0.16636053551794566	-0.0547877760656195	-1.0237964261720116	0.056867662854893926	0.014614754763415219	-1.0662036105722823	-0.06086147942429245	0.009250692291454546	0.03462588437628137	0.14482251793187856	0.2547211924325999	-0.0007938075961143787	0.019322864728693614	0.004098833289337172	-0.06273232229439725	-0.03633593992540933	0.0010408980984361607	0.11964769623329564	-0.1970949150163232	0.0773820655392482	-0.1344909108603444	0.04980331283893401	-0.013342858633224238	-0.08329149416464597	-0.7904741221981539	-0.047626979658175916	0.14609760730928653	-0.08002937901755998	0.041508759035242634	0.07205125232382346	0.03332998029727648	-0.12337203116863844	0.00018105610993621578	0.09241396838688297	0.19149429284201389	0.08880546647607883	-0.04555765837594805	-0.023562916651543468	-0.04166825362871898	-0.03803948996218001	-0.05892867205757521	0.10984210745877887	-0.007976418365554171	0.07070609045661637	0.2091184432750172	0.043291516919296086	-0.18665323877082915	0.09030500616789246	-0.02971730900101735	0.15377653241668066	-0.1894378278656257	-0.695605296152657	0.1566130678911518	0.012613750837029642	-1.2485844708049032	-1.0608278164350853	0.05617851478452268	0.1170653371214198	-0.8942778650493969	-0.6091447921673607	-0.07057355066231083	-0.8182517980813172	0.07368053780578017	0.17308286139371726	0.07717838500385203	-0.031410890741877584	0.006429743726938969	-0.050380524821707885	-0.08091444001804474	-0.05329006882952872	-0.038775789016125	-0.7565392101563153	-0.4589555330687474	0.0733401863101444	0.13926119640842344	0.047261989544087404	-0.10330034652057002	0.00047812625686738185	0.0043795859311881215	-0.1419908004149005	0.055114919714659184	0.044014059489117435	-0.04918876724009644	-0.7966406077827273	-0.007039638351393869	-0.2348213389849999	-0.17502297817065654	-0.039692139543315054	-0.0888310519261165	-0.013861698392714226	-0.09268327878928743	-0.031035654578687562	-0.02214721726692873	-0.07235497170454125	-0.2220334987953983	-0.07188805004145525	-0.2377698167356212	-0.37960402782187774	-0.7997235928615472	0.10067586255566743	-1.2307513034357642	-0.9399356905242994	-1.27889976185959	-0.02489623143062941	-0.04044675085053185	-1.1601175997920985	-1.2427292007667876	-0.006673416946375753	-0.03705536661374218	-0.5915266695747785	-0.5644585658522014	-0.16342036579159244	0.23037695721283916	-0.05118644553163832	-0.09578326913661424	-0.14417054359614892	0.09607432655337536	-0.1072308325245721	-0.917082709783454	-0.8318024872064625	-1.1027393779540084	0.12843922762347848	-0.967440937081519	-1.0355904302676755	-1.0336455852121813	-0.8098718246955194	-0.8607245235398949	-1.1822137566372026	-0.7635770252160784	-0.6249000633750661	-0.8278828265923271	-1.2059178392100043	-0.6281821339136362	-1.340159205933729	-0.3544472041500254	-0.9414863292182852	-1.103568064131356	-0.5575571853806834	-0.5802516175279848	-0.7345334257900319	-0.7993319040750804	0.06420821231337663	0.09409638727687354	-1.0742525727887482	-1.0609068970690074	-1.0415574969905788	0.030889660204405943	-0.027852931466856502	-0.2361188928758963	-0.05272415539499396	-0.03737792706660032	-0.04400463350140417	-0.22675520785804	-0.008611318784239817	-0.06015367070860934	-0.07836510577737674	0.08262678812714279	0.07813722819692658	-0.7367058362421285	-0.8164839716007984	-1.2600941878525598	-0.5369714139372378	0.08138841021769305	0.009492936731632795	-0.01976320333499404	0.0719318496299421	-0.3030918571695204	-0.09533088465137166	-0.011164276108293285	-0.07052204631888616	0.1176744207152752	0.03233710273280285	0.00408131488403913	0.0467750580199531	-0.2031170007606292	-0.04891123520256552	0.023914437359447045	0.0231242647669647	-0.05987032430906211	-0.0864905392214372	0.07320271446269827	0.029022610435847838	-0.5436659465999716	-0.7205110431292391	-0.1577301661629343	-0.1486931310286163	0.14168983120992798	0.2523159285667249	-0.5085647872052873	-0.8564685582385986	-0.0018734731983308488	-0.4726626962339413	-0.4271374070062831	0.07123326557687581	0.038457042701593086	-0.0838633305972526	-0.07753315934429476	0.017355660457655492	-0.010952519430592729	-0.14075362100926903	-0.04968333864549481	0.07503019210936585	-0.20477869968037166	-0.6633285683357424	-0.04381655628997691	-0.07637724691719314	0.007734757435111794	-1.0330397379676142	-0.047213175965341164	-0.13194972994541995	-0.5509492089087514	-0.5790837292824937	-0.9275128863763464	-0.038264749226975016	-0.6333094458725375	-0.007064630835058493	0.1323726888679954	-0.048510147289953065	0.0873765756728455	0.05256769043251287	0.08086041334345538	-0.0235805641187146	0.1702906014533407	-0.02273363535727532	-0.06728876182655087	-0.16886208682914094	-0.05259591435120093	-0.03777444082135428	-0.06819316072719843	-0.10976391949966444	-0.5251922329323229	-0.09708786032437046	-0.2203094261694861	0.04043519629840432	-0.1323145100732347	-0.9382757538500058	-0.801302317191789	-0.4028290024994869	-0.011039657460311929	0.0072344582195743015	0.08029912195507194	-0.037649283627760384	-0.06300982026478381	-0.08561412364243226	-0.09260762849383658	-0.15695200010407678	-0.8918753361927282	0.03744718162485761	-0.06715585578076126	0.11508966196235736	-0.17676907555602905	-0.2448806265773441	-0.13549163256425062	0.030070758825334595	-0.8852103072702499	-0.028235987082508726	-0.000259789318314936	-0.049306331347417465	-0.16422812708938184	-0.3397333967301558	0.09369477399716812	-0.0720504553081815	0.1579193263583704	0.13032025178004605	0.02531120212600359	0.06492608407143416	-0.197040413043942	0.19500006348014398	0.10436128144068617	-0.8018068514585199	-1.1365306638427413	0.06781512744643622	-1.1727366107268895	-0.07781772778023388	-0.64796883512652	0.016491479869407737	-0.18386203101756496	0.05601447918952585	0.06730132267109369	0.08920218482547859	-0.6822162923382491	0.16991603825849913	-0.1709280655326987	-0.030754668314994495	-0.029641948034104044	-0.03488716374151531	0.027054097205522612	0.012815148357010728	0.04542063855198624	0.00865318619276958	0.006477615293334831	-1.0872536978996403	0.032762448143612184	-0.1785550211293917	-0.20873149252998607	0.029161097936713832	0.1566089058348228	0.017184420367794828	-0.9009148668401008	-0.09740390015159583	-0.19891815096686735	-0.19745744718840966	-0.7238141159516739	0.007463726096267653	-0.0684074649600039	0.028573182320598783	-1.5624520030842843	-0.5799304193627612	0.020377613959130503	0.026753898983819517	-0.16864040219698134	0.005278940910947481	-0.09581838258993992	-0.02818295999707713	0.08505153575710295	-0.16678221047866948	0.13809111459485116	0.0684241770509106	-0.033058826807159936	-0.08960061604977036	-0.04700849898840867	-1.3141935860531744	-0.43050344537989216	0.14322233578631546	-0.08491348688195975	0.03007032888890764	-0.3835254675188943	0.1074934573719772	0.15390603404246145	0.2722711540542705	-0.09377844749807768	0.00013130939495218717	0.17270856628442327	0.1413493507074083	0.2565533356194222	0.2101257273369355	0.09027651787688157	0.2877109363508113	0.28234801647985996	-0.0576036634939717	-0.010754743589841114	-0.09805617938158748	-0.13544504470766072	0.07362246406576183	-0.8055095689184477	-1.2309289086117323	-0.02932202041147822	0.06547453011581954	-1.258047237691388	0.0010390636005905849	-0.02918703224099011	-0.011070329619734205	-0.10657754286713987	0.050712029549841456	0.019259612933235564	0.08389073417677154	-0.10876179898413778	-0.042656086618679874	0.03781116350511606	-0.032469785431754765	-0.06268018460822802	-0.002831783575135189	-1.2473366281583935	0.1723196498247265	0.060997214591416035	0.10218081744295296	0.0625200113231737	-0.0450305071091176	-0.02295027869201343	-0.21358725961440084	0.1260414198955499	-0.1943880733942648	-0.0828279345069256	0.0019029571732541032	-0.028605482968066143	-0.04656966729546954	-0.023974983870859425	-0.13224828172269024	0.048794204356510336	0.03620808995981138	0.10541914524861673	0.043931886471420364	-0.16092859963595146	0.1919900754651092	0.10066734703050646	-0.030308838875934236	0.11262915925056795	-0.20689605424277166	-0.07898161379713024	0.2852220117182863	0.03184241641929652	0.11977925729234973	0.04575039556535672	-0.1829922368854714	0.06956274315029871	-0.6321525459617197	-0.5328594924783063	0.23531512576743396	0.030194145780277768	-0.09740760386462444	0.0890004577296816	-0.007737761158116851	-0.05065222173109075	-0.8051084531851573	0.03399221464053182	0.2086255534670108	-0.718299359985628	0.0790253863508485	0.08642312256058397	0.14184154800170107	-0.13135055484017905	0.11836600345441703	0.06840558555410192	-0.06872538363472333	-0.061605107241660365	-0.09952595252985627	-0.07216091521038194	-0.057158072317214224	-0.3527371914613548	-0.07590681676505646	-0.056511286117388926	-0.11986333581355978	-0.07116397110450629	0.1507240201541505	0.14677921710902986	-0.00353082385272119	0.020680798908407624	-0.06397341740547667	0.02511057903769611	-0.04559027825221475	-0.07387871426100022	-0.04494616251620197	-0.2075794398054522	-1.3939640251702636	-0.6616515254444125	-1.0884791176916788	-1.068512229858028	-0.9631861224072212	-0.5764738818906907	-1.0719784112971489	-0.7056053173942549	-0.05470343580812388	-0.5097772453163858	-0.7780069345204813	-1.304985098265926	-0.14918537467144702	-0.1419260913741182	-0.01900621470808398	-0.06677504999775072	0.06648454973534527	-0.030369514914396493	-0.07893805995536028	-0.21678245968615206	-0.06129637059929027	0.003917052827311738	0.13126747197018293	-0.1612428181182579	0.14325828169969332	-0.02341512183957333	-0.14502277904019456	-0.23198283279030055	-0.10262093655104466	0.005420071538840104	-0.041854734199687466	-0.09008057378196928	-0.17432369031726502	-0.09554289465431284	0.12495304560497875	-0.01614478045660642	-0.042658438236284166	-0.02876540686265606	0.08888567864406997	-0.039664318536848035	-0.46803566632957505	-0.03273128908821115	0.05129357825751596	0.04654132506614154	0.05585003553138063	0.046764606358731385	-0.07936495865018169	0.10212981001080282	-0.025851454502311924	-0.011717195174895587	7.485361434368883e-05	0.00220904555194121	0.06647884584293534	0.08458413449145147	-0.04548745124834725	-0.001126274488453788	0.04274081571074305	0.06576410098331598	-0.1038799968431216	0.03956282521798765	0.048478506235555725	-0.01954932062148864	-0.05670936262352546	-0.2591426739470403	0.0637187218884783	0.03481583325944155	0.020242114147051543	0.07333731655611235	0.030002612739529956	0.062005152386239465	0.14024720593547155	0.09620511531601404	-0.11546412860247035	-0.04998178085196574	-0.09275617321185088	-0.041927649617279315	-0.018265973583703764	0.03719325960217059	0.005715648021213094	-0.1088376654508134	0.0939565656130324	-0.12808653007159462	0.09396857913664652	-0.12603027174078985	0.04539425022685131	0.11169488108621596	-0.20643640385582154	0.094690219981603	0.10575684036151113	-0.13198791890827402	0.1918945532471661	-0.029430396149059318	-0.1736444794619934	-1.3974711936599382	-1.2342015109919642	-1.3744569565491986	-1.2221511342472255	-1.1809729285783386	-1.6113181515986836	-1.2450320844564458	0.014648158651306859	-0.5103855323081026	0.024299634555308397	0.024986233780084032	-1.0297533637778982	-0.9808436111455544	-1.1359932278668194	-0.5180662513844951	-1.3291950830508203	-0.7286706199481723	0.056085487374392916	-0.19739449852670765	-0.769182281270751	-0.8789429346991203	-0.8097613171346588	0.01764628955107356	-0.8687944124272927	-1.2609563576465417	-0.9110193143491156	-0.8036056930178063	-0.955952696727873	-0.5970531434620219	-1.166218970336608	-1.2058422134374032	-0.8398690971502716	-1.0114205587369507	-1.1867615989632694	-0.01369595094246675	-1.0388016703990741	-1.365438905278288	-0.6654433936150623	-0.17553885726404034	-0.7588754156414587	-0.10093411341125992	-0.15165437466913606	0.3454504364558906	-0.0800126559693714	-0.3881175277155709	-0.4683533071428277	-0.6304927609735953	-0.9865532432310016	-0.07553862487036776	-0.035824764357605135	-0.2835347197843223	0.029862627884072887	0.005635899545499411	-0.16267668190041076	-0.4613052583727006	-0.03652149330113833	0.03890100414450582	0.03774489717402822	-0.5532123717243485	-0.482698710936931	0.1033319529068756	0.017911339405260143	-0.07475338886652685	-1.0197035589706458	0.08688834062831356	-0.191259755968152	0.10373847098466288	0.2119808348000176	0.0936556118197092	-0.3173992514531542	-0.00710459988632639	0.1871162398218856	0.0996666789339982	-0.009858152078208093	0.003610261112933258	0.06558541173168217	-0.07434098795535789	0.033389461926673566	0.13857662768823814	-0.05902442565096016	0.07628257795818554	-0.1252766381227058	-0.15259002810838704	-0.1961281015412182	-0.037202237128647626	0.01698821678748421	-0.07451142762539087	-0.11008029169259204	-0.1159565897001186	0.0256855620117915	0.2668606924661921	0.34295048818266993	-0.03157070432321165	0.09646346377769756	0.04736388278729792	-0.0972521970799846	0.022333829491584762	-0.2842279656333719	0.005014875909567432	-0.07338212298790797	-0.12656096208925985	-0.44777371624593737	-0.010236909366693171	-0.10830214048798437	-0.1936781425596577	-0.16496684640387355	-0.3655049448716354	-0.23630596679760466	-0.7824448615130818	0.015268780259126213	-0.5990486369646457	-0.11651534759739884	-0.7563407179243539	0.1935339306136397	-0.02212618859731035	0.14218461961161016	-0.0020269964993085113	0.24368568320938114	0.06109530662172773	-0.06009844100352527	0.0015541575070197671	-1.0720215152794672	0.022203882372916938	-0.012434737771490574	0.056040285833600434	-0.029531055188337933	-0.09856846931997966	-0.0593119960096648	0.06054839016455395	-0.07615938344780082	0.1169649143666066	-0.10204778806869584	0.08572377731305493	0.03503763698902514	-0.04578944865977238	-0.16481179914074426	0.16905274504558268	0.01129883278705524	0.16953764255710632	-0.08515468592640016	-0.06267342917390753	0.08739112194260132	-0.02591322104042921	-0.0743513580409728	0.004411696089532877	-0.07550230549740855	-0.20830645455405825	-0.08872725162624315	-0.19893613218266104	0.05173560328872765	-0.0865811351169598	-0.04416739887032423	-0.03316951206201142	0.019494939681282467	-0.03537790666380768	-1.3169832375986834	-0.4304242598375776	-0.03410692867530005	0.008014992912093484	-0.03053148102793458	-0.07440123401392765	0.008395410617654865	-0.02730316580175591	-0.03736190435600096	-0.12286531481974207	0.04308560193173433	0.050413374646506345	-0.1772070897257753	-0.010790378924555609	-0.7746699636391148	-1.266353828394167	0.0574009219305178	0.16480280717631052	-0.03790584768659425	-0.06311871712960708	0.18814571089781632	0.12124936282250574	0.09872154950440902	-0.05712861606015698	0.15511158678006418	-0.2475569905307129	0.0695522115275527	-0.10627312781271146	0.02564585690055881	-0.12256385569334118	0.05444669147551117	-0.11549647370103112	-0.09197271096477452	0.057660691732737634	-0.10600910821915764	-0.10550134658519368	0.18828643551140584	-0.1374256793965793	0.06496276472002496	-0.4998605631184941	-0.6293671022378081	-0.037733741097847606	-0.2246459221692412	-0.016909277094982758	-0.010345214780351695	-1.2218051155274297	0.1230681101817925	-0.07994871999201883	-0.044458538341735264	-0.03635699117807609	-0.047504720543981936	-0.03636205793774594	-0.0951519910006028	-0.3015109328181103	0.03562375636373297	-0.8614735256354585	0.09860026496377812	-0.029255386390055794	-0.2587075585223597	-0.0469474124029515	-0.09823657986778958	0.22546191884568	-0.08271650534758301	0.05590495751737687	-0.08060345716804371	-0.009030868222570841	-0.06515726014992718	-1.0231161902974082	0.11065851113807122	0.13520986820039668	0.0017835694623118288	-0.09442332595128068	-0.16148861024468047	0.034234612710456865	0.07538860427857301	-0.11960913833955444	-0.28785144148901004	-0.04865424142406905	-0.004088954174492936	-0.3431793592088604	-0.06049785994807636	-0.0427926923898924	-0.16693307234208027	0.05566707789454155	-0.02358896032990645	-0.1373142066587991	-0.19483518596905616	-0.09019884453975544	-0.04289825268347286	-0.2482321825852302	-0.04037837251202184	0.07457191711528548	0.04672005927596432	-0.0001968651226135768	0.007120307695217566	0.03605076973695418	-0.08187559823759785	-0.02719165772473237	0.05507631181584522	0.08728958959996055	-0.1252950523129301	-0.5848642998294373	-0.1196037366769322	-0.11981070580727438	0.004944006482460364	0.01299382981974978	-0.15235635577414006	-0.07802793801683433	0.021568479973714628	-0.05637243208258205	-0.002944361712804618	-0.031026144931048133	0.1905609501150252	-0.010955446024124562	-0.06939388520657089	-0.022761342217459152	-0.03204099133917522	-0.02479774983265517	-0.16535099760739866	-0.08822364594834367	0.13574154642126915	-0.032971379241707136	-0.2406629151498965	-0.08739232064338233	-0.4303119593252929	-0.1270507976921483	-0.7557451259280343	-0.20370095545943906	0.02850031772419118	-0.12754839836841772	-0.1523068029140569	-0.0121251532641239	0.03851781373691433	0.011520439551052959	0.012674498776493058	0.10123067479247776	-1.1764396980257394	-1.4881710859147288	-0.4996428099021554	-0.20682196371537684	0.09230497404208787	-0.07075937753289227	-0.3745948870518738	-0.07539582021948364	-1.1517647505670547	-1.2659000985957385	-0.4078446034943815	-0.7535463695123209	0.0888857518948436	-0.9220480495612868	-0.11099680426383572	-0.043538623503014094	-0.328698633858883	-0.43485290576294455	-0.5840018039782451	0.07983486653112858	0.13740960647324807	-0.0632125420371615	-0.349602849664931	-0.5586980540388884	-0.04938500210550072	0.0996433599747904	-0.07234482949060034	-0.19265598468711387	-0.8890443748056069	0.04002903447004307	-0.07497134067651177	-1.407705158662134	0.04495327933060149	0.1630924152572275	-0.01187133567149311	0.10312046165085807	0.15369277924563815	-0.06712305301956839	0.12211354030614413	0.020209981562928987	0.03142715593489987	0.020193081299262776	-0.053047203302231984	0.08351664148365652	-0.12892663470789764	0.008627550447950232	-0.2371160121719604	0.012664632266279736	-0.1818259598626933	-0.02254023043111428	-0.12513418044159133	-0.12465279655232345	-0.17448538930245408	-0.012622947409835857	-1.3817503922693433	-0.18296342938606688	-0.1007544462291152	0.13007417726197448	-0.36345842845009263	-0.2334303621895121	0.15799674812182746	-0.03427218276193146	-0.1684019084656017	-1.144933140493898	-0.0005726276421364536	-0.1482733667695995	-0.22498319127241295	-0.035842553537184296	0.17239170581993413	0.019923931394399286	-0.20369821492315296	0.05015992165362977	-0.17564274842842098	-0.0399488373260728	0.05960355699662319	0.030429471361490004	0.051154959682630334	0.0387443419308219	-0.020417346563106956	0.03270173007283101	0.09172686367903762	0.08862511507610356	-0.06459602797384499	-0.09809854255903784	0.121629030879504	-0.3696702814093769	0.1968813883495994	-0.7355119104481112	-0.9581632555721248	0.037169443979149744	-0.02365818873503538	0.0031088599831938	-0.1608894252794765	0.18752081734567572	-0.13670383335471473	-0.08348354343947266	-0.20321425378788316	0.06282139618145516	-0.15119687503641108	0.02486562289009888	-0.11067458635735387	-0.0003098882730497593	0.009523795556780795	-0.15958725068937762	-0.2316537233008277	0.17297056324081245	0.006202480779228492	-0.13265157665846844	-0.11816586428827895	-0.1923347504066452	-0.011879230256379693	-0.12646657881162068	-0.04168630151882044	0.1312380527728372	0.09821955004454982	0.0836711093698757	-0.17292408864822995	-0.12473489627863328	0.03572388994715165	-0.09403835273282804	-0.038663024780624056	0.01431894837376849	-0.11725701767130076	-0.06992630069462075	-0.08622022488891677	-0.16944319433702565	0.1775373214435334	-0.3875436566261427	0.13338138216059348	-0.5672660540853274	-0.7816285946450813	-1.038137735897053	-0.7094383800354871	-0.10558740712240404	0.12792848677898366	0.12256190783271755	-0.5871328533258595	0.031810955358794524	0.03531471605307799	-0.0028799537954673	-0.038776991179084175	0.14806624286651804	0.1749375400944212	0.06582280596404295	-0.408167415186962	-0.11714780596119488	-0.1423703904773848	-0.027194109556973885	-0.7422767223580424	-0.16756091393943198	-1.0659644341845786	-0.009494259792710338	-1.2535110907162006	-0.18809183846633867	0.049699840994786436	-0.9613426972598156	-0.13261882639122807	-0.004656960123483395	-0.9871294003982304	-0.3739960308317417	-0.2291852863910604	-0.03910569763289296	-0.9151245217144796	-0.6736203671169689	0.07976231569810194	-0.1085937572034722	0.12347175846754233	-0.13340408825456498	-0.22066676817065264	-0.7351005304477921	-0.07155413048737032	-0.11332340208041115	-0.06456103399442607	-0.7600140854653064	-0.04302181174538816	0.05310989852183461	0.005258254508232651	-0.8257840513864327	0.05468372939370416	0.116260465817968	0.25645084985662303	-0.0018817853635767466	-0.10063015731519433	-0.018589489487697567	0.12952938544960188	-0.06654714377219699	-0.05231203682634212	0.20174888228188234	0.1078247692134618	-0.5333582772649827	-0.6315061550094524	-0.11680885044437468	0.02984008875762292	0.07268943178646903	-0.011706266330439514	0.07716398503702912	0.19533727892847408	-0.12115748382255168	-0.916067480972542	-0.6564012993243021	-0.26723184085129936	0.00518780191080755	-0.13214081778522474	0.06814527180892085	-0.9883348679316826	-0.07105992392262117	-0.12928244453568755	-0.040691851939864	-0.13909954816370346	-0.10210254924288026	0.16637806851684891	-0.04541797727528021	-0.12751639442020468	0.09860857094332946	0.07799081274314207	-0.13075868632190968	0.05391433312110293	0.03921600569641216	0.05978200377330978	0.09370924860577456	-0.02668332122659534	-0.039591489917147234	-0.08440647274757085	-0.2296406806601305	-0.1384155067215012	-0.041981584167359066	-0.2633037766675324	0.043146812096280365	0.1199015306550638	-0.04064858153795951	-0.09190045890340426	-0.14900811238974676	0.0275201772149486	0.01685617174951555	0.030314058060308	-0.10235310910511547	0.09920130620052788	-0.06418188459760911	0.13225900984490874	0.02174441686124628	-0.07599145580166068	-0.07307013395560517	-0.29414646035418274	-0.3990152907177376	0.08385580644175104	0.10855358234350576	-0.12712555872908246	0.10397431623535512	-0.0006545134874618559	-0.07672530659231258	0.06043038195394933	-0.09911103938317033	0.029267262085739938	-0.07726302262898074	0.0006509991831904293	-0.27983844609629205	0.052396529451752216	-0.15458118770440413	0.06053627934532638	-0.00805842196278669	-0.015701563679260046	-0.009106737144129969	0.0625495769112948	-0.13738965938038586	-0.043895408422509136	0.019174294866608124	0.09401219944918038	-0.12148204718213253	-0.16712483060669445	-0.5579486968447148	-0.17787349849018164	-0.2720805590574729	-0.4843239029126323	-0.0031148412007637586	-0.06888865091046684	-0.47195413091764793	-1.3527341799389925	-1.1301283000560107	-0.8338983042204995	-1.113875371669952	0.17188433123850835	-0.3503063667188406	-0.7555956324309159	-0.0808441363635872	0.1129150631450201	-0.09130080969653824	-1.0724618338554843	-0.011120096863646943	-0.05566741821595264	-0.15901778464253993	-0.15811721536598755	0.01389965103262982	0.19270803488375732	-0.08566440141382554	-0.010080332808417488	-0.1222764675322956	-0.009862471019737794	-0.2174335412306505	0.11679213271723395	-0.10920350914965417	0.06838910834389456	0.16975247170885194	-0.00509021294791634	0.0118064742734516	-0.05119910581028151	0.002049961189504832	-0.2886461572814796	-0.05291334148665788	0.15926705064790378	0.22200329924837547	0.13382414599042686	-0.027069980087555182	0.017532184062301042	-0.09157690904679444	0.05634399915401363	0.07867772818254233	0.12368907911201438	-0.03230280389582471	-0.02788389822929103	0.2387904074784407	-0.017318276378952543	0.13381250903131686	-0.11044321268689516	-0.018754958948915115	0.057431327756743526	0.191899546195902	0.08202925624025514	-0.01628442486909399	0.04769913541058776	-0.05606828133180118	0.16364259267839584	0.10055406441422964	0.11917892342183692	0.0005939924758806634	0.07279231154403261	-0.03863068925673432	-0.1877688378137716	-0.15631590676045876	-0.07744216419083756	-0.01806252609901483	-0.13945118088761702	-0.046936131088273325	-0.6097184170923636	0.11707031959487435	-0.03795597225900026	-0.18201676644375347	-0.019696700899154	-0.3244091270680945	0.0716455798471214	0.07300008312269153	-0.11910183825366835	0.008054830416185774	-0.09831826592107956	-0.12445523158041408	-0.15619766531959786	-0.13859674708325329	0.005670205224759786	-0.050999741254530224	-0.27451657360115034	0.0130693562682053	-0.09031557220094473	-0.03956402641084586	0.1082933729270817	-0.2226270646702596	-0.28116338700228305	-0.3211342181020445	-0.09244901973506993	-0.0781511003768912	-0.033067683780859294	-0.5556907229194722	0.038386561152682866	-0.5888869745732841	-0.11956554468530425	-0.22061184993838465	0.05272114911385791	-0.2124908856264742	0.008503914953444464	-0.12443474990641315	-0.09285577904303263	0.11466411162166468	-0.06460356165631574	0.05174290180756298	0.15155329914963894	-0.139772874686701	0.014965022534327832	-0.07212335087249798	0.0785091433975537	0.033288126629798444	-0.394291091718302	-0.7463052837272095	-0.7317707557411031	-0.0225277334199593	0.014741941285051869	-0.06514704763796035	-0.17624145123546905	0.08119822634419104	0.006588475017464596	-0.2086445609017152	-0.03049861893809905	-0.03517760481477845	-0.10496535107496667	-0.03800144967792296	-0.08037115458492397	-0.2703671425463506	0.08933262801658623	-0.06254869882384954	0.04609319981148091	-0.08603351596724225	-0.1486092583440787	-0.1396995638440892	-0.10748723744880632	-0.08689375291774844	-0.027010119465783862	-0.7581265203653361	-0.14821073276820654	-0.27006298007569035	-0.37514038974385	0.009632603731081556	0.0006857263604280511	0.03877747418888503	-0.1413162707119496	0.11880314051492805	-0.20023599724889785	-0.09174713145131458	-0.04801540310570363	-0.02877888841255557	0.1495680919627958	0.0991037322096578	0.04244555272873601	-0.11576510470961908	-0.2436862144980268	-0.2187808037088142	-0.06420337586144341	-0.24533877959454484	-0.032183043896790074	0.03265704038236189	-0.022127017697065383	-0.17195528679974015	-0.09755177425273164	0.12038349028552064	0.012857024325224585	-0.17664727196259272	0.10182334126098816	-0.01891807809454196	-0.014697852223199734	-0.14091753464387796	-0.026316991030272727	-0.272380953100462	-0.026144564602920497	0.04818719040725608	-0.1959865883799256	-0.09367440061913604	-0.13952223587481313	-0.07731253983688466	0.06413707483068365	-0.06747708209099874	-0.10613994162918518	-0.1552447720627341	-0.19269617374863846	-0.14155003427926047	0.043763059616925865	0.1079528029463706	0.06834771792736531	-0.0004208581176046076	-0.4352614098460771	0.07209198902085351	-0.04804965231166269	-0.03129265154703025	-0.08663521271903493	-0.2807494708481062	0.0898984689712039	0.012482343691994805	-0.11254144575499833	-0.019204976620424054	-0.2442311615252904	0.0961211933265536	0.08611178391032019	-0.0097442604903924	0.049163421990184385	-0.0348678326975268	-0.0722825357305843	0.06129848472930816	0.021526697548531832	0.021199566010281216	-0.0046706725617160685	0.025906353197501036	0.07882062883266988	0.1667531892020167	-0.28192115604905604	0.05809678615883317	0.0041284497531751865	-0.18819309973923976	-0.1812054923854544	0.0921591072302788	-0.06382388209059879	-0.07556788728277655	-0.026080579325659117	-0.04862042756560776	-0.11754318747420905	-0.04625064041991029	-0.19455541440588064	-0.13027576667489302	-0.2039060145240531	0.14780155442916573	-0.15385457455324095	-0.07905751372946597	-0.1675176206135368	0.0747159794023808	0.0060423006071443856	-0.005197775477702928	-0.0998061445959763	-0.39697964636598027	-0.4056784547131372	-0.20538943162983853	-0.008647682133240967	0.05420565473492196	-0.09795660704973573	-0.16421037037994074	0.02362252253166899	-0.3522082603718129	-0.014230246913703126	-0.211102375222677	-1.3714252391615842	-0.1274471466163622	-0.04303107959517598	-0.6916167518297134	-1.211873856680452	0.048794203059887	-0.5302345174311778	0.0414047777204384	-0.02423397697448576	-0.13210339974908364	-0.0018856870085933754	-0.03085300881586764	-0.08428749041360861	0.06389069665301382	0.1076684001499222	0.06591540314106663	-0.9062786851320171	-0.2374758562584453	0.11114279499692076	-0.2223535162866552	0.04806336364115365	-0.12164620510580974	-0.04642336289231242	0.06939572929913485	-0.10900671302575528	-0.07545490468154795	-0.010892370471904372	-1.3039111875415306	-0.8363168228364044	-1.0948733460413471	-1.2245253087235488	-0.8447672956746354	-0.7021860826572379	-0.6776662120054824	-0.06582085276731814	-0.8753645508184406	-0.8780125737391292	-0.0289088087067981	0.08332491931548745	-0.037832416897186034	-0.027366087387257942	-0.5830260411147611	-1.248516071136182	0.06816768502428212	-0.9111643262999076	-1.4698313934631309	-1.1130584645571937	-0.40238262739492403	-1.309238817455742	-0.6558600838825179	-1.3366320558940243	-1.153727651035018	-1.1487535460092513	-0.13538337020884375	-0.0710682223999355	-0.3111684635314032	-0.8402387197765303	-1.0623079121135577	-1.0415795254624616	-0.3793109924223856	-1.235396877179531	-0.909782995622053	-0.7749317762512413	-0.4704519579513737	-1.162101448052654	-0.44091452072291787	-1.1946813175564357	-1.1122363905149686	-0.7963404704717815	-1.0676152014782123	-0.3817964016877656	-0.7736795081123531	-0.6370546152164716	-1.4266212657793056	-0.7865634635239042	-1.1445139662179675	0.001576993487834602	-0.02241235118699689	-1.473134699376854	-0.6020155469704442	-1.1166958607410304	-0.8441453686515121	-1.06974712211807	-1.0721683596079945	-0.6747483776887423	-1.2190260781001867	-0.9365024036210852	-1.2151863261541485	-0.940934168642778	-1.2611409666727038	-1.0942059824092527	-0.7481765991548441	-0.9327896611812256	-1.3175401995404483	0.1851937833305632	-0.029927472077468573	-1.0757675884095137	-0.6870364585535049	-0.8785140805253588	-0.03634180473503462	-0.3253175214953192	-0.046342367505225864	0.05954500043788044	0.002482250806991632	-0.6262289720601466	-1.50551279419722	-0.74401740680837	-1.362270531410295	-0.9337954188932022	-0.7824057203743062	-1.1469430577497106	-1.3531340874472868	-1.116234357409026	-0.9393988153992192	-1.2048011698542858	-0.6506744374282686	-0.9356182537423356	-1.3501441736356632	-0.6990810353697937	-0.9328995525002648	-1.0281133065025223	-0.9213325802956408	-0.3634731980631598	-0.6545620801370791	-0.830085705760506	-0.04665332833433868	-1.0706504286901013	-1.404246568947452	-0.8197597657622315	-0.8622490503318789	-1.071859309733639	-1.0407730228923944	-0.061755695252978776	0.08832871103904935	-0.023356764563073524	0.1932640847479456	-0.08829307416635145	-0.21223132072688336	-0.06997916489782803	-0.014102073946197837	-0.9138669953904359	-1.1641855172504616	-1.2347087772565473	-0.7041345948341999	0.033083085280244576	-0.9295245996110004	-0.00748299849258733	-0.04142018457192255	-0.3178893663128972	-0.4984315412164194	-0.14704474879441756	-0.4201026725791168	-0.5002223708734626	0.07878279780777127	-0.07525867283635328	-0.09931459694850428	0.08324807827031858	-0.4469922283190123	0.15017125387511315	-1.1431767625880127	-1.3564873800571593	-0.02827481717994452	-1.1013691275255288	-0.040127597233485655	-0.8398859097544951	-1.3179510183476513	-0.5661410238134394	-0.0368998003849962	-0.14298166112628027	-0.8578123486840463	0.09328775460132624	-0.7560878691788093	-0.8538964007421445	-0.0683352242359406	-0.02391425227292713	0.09634146845901352	0.10438070555036316	0.017581542097781698	0.24753866823713705	-1.0419867586819924	-1.4579193592414303	-0.06179903863552949	0.0771835578809341	0.17269309323957655	0.024930980659856727	-0.07765927094534114	-0.08306102953394079	-0.05438965050628425	0.18640483594521645	0.18250862820180996	0.09225504465094063	-0.07318080597025711	-0.02709254115721712	-0.6212234444642087	0.011849425881725906	-0.03171329941995426	-0.17028891678735508	0.10616792454270384	-0.9375738483050564	-0.8230173271698049	-0.41565341429880576	-0.8536588169775403	-0.20414406990242254	-0.009713629375218242	-0.07534211254515555	0.015184018242794898	-0.06727752099800002	-0.0868078723935569	-0.19273816968314175	-0.37056822655291977	0.055753259469604716	-0.1278056560983687	-0.04070900061937184	-0.14900187268863174	-0.09421207050873302	0.04658267194083849	-0.10246003786508698	-0.051875461687542715	0.21723448082037944	0.08571596627972611	-0.6081468447047119	-1.1217666489035898	0.004350738640419743	0.022341728696919468	0.09829386387092257	0.0618302346740128	-0.0007710240850947524	-0.00833217914516728	-0.029230476591408813	0.07912091748341929	0.05355048933588066	0.007424802553622094	-0.034838689385517416	-0.09752192618340903	-0.01955420246546993	0.015077180690732519	-0.9460490299221512	-0.9733900643886884	0.09830070724154837	0.12861252090797762	-0.0680982483969825	-0.02265403324527999	-0.06478343589387167	-0.0214342273768729	0.012809745126565141	0.0443724100947722	-0.04288966748451778	-0.19877413997954024	0.05218134887926426	-0.1734733460839093	-0.1003070077811496	-0.18849841251324925	0.03925593133442768	0.02138380399030596	2.085589497277748e-05	0.0700221001412832	-0.2071334405720668	-0.03178090676053018	0.006250021257709501	-0.0648288656593033	-0.036217757404371415	-0.005929184350295343	0.05113300552240874	-0.07221319337649315	-0.15286034381244734	-0.04807925931651278	0.10173041999833192	-0.06144480100475987	0.09286205160608556	-0.035023448669729916	0.08469012200520235	-0.031333631042794866	-0.014449164767943062	0.06310571446021361	0.005688488463603204	-0.1439560149318499	0.05628589747189764	-0.06634507568828422	-0.053349542482934366	-0.04212716747644239	-0.9712264904744384	-0.029690628340720518	-1.42235290133479	-0.14808994658315194	-0.15349704318359098	0.012010386792251276	0.11624275977369285	0.03197474601325097	-0.15258676602655785	-0.07733151280386255	0.08294779115158124	0.06847445995812901	-0.015059728940806597	-0.015415906751664125	-0.09180192732903524	-0.031229583749557997	0.12837672715089998	-0.1482779758688086	-0.40117431372721707	0.0823932880135215	0.16457548528867846	-0.16002834862561452	-0.07912881064310062	-0.1679530093801549	-1.024444537580418	0.11008190379755338	-0.19683928828405176	-0.5992845719482206	0.11059392044830847	0.15594430802498074	-1.1312386832922756	0.1875402230205699	-0.0761229689750738	0.007826199587870756	0.09685137726147064	0.11242168166528388	-0.011840241257730356	-0.0640948423119775	-0.31415405985113043	-1.5118711012131874	-1.068887243582196	-0.8094600003776712	-0.8774846002081749	0.11504991896848205	-0.8590830846298378	0.07338936780718835	0.06827205504203293	0.12014858070341958	0.09745648167491597	-0.19948517323456333	0.04966909194662803	-0.08486039080248653	-1.3759663900815542	0.05092890555673568	0.013145239314202957	-0.2924003157633057	-0.2898768234207393	-0.9224611337118084	0.034390924652422585	0.003391113526216529	0.08252417245077925	0.001935202111047728	-0.03667969142270371	-0.26740136367202705	-0.2714178425026224	-0.18491374030974567	0.2597657957632428	0.10330926373264138	-0.062177875863223375	-0.10362219083294803	-0.03477683560402877	-0.0566553573841214	-1.130613290337826	0.11414388735059648	-0.1337334657162008	0.09876800219769999	-0.17578352882859855	0.01999451956811154	-0.043874347608871336	-0.0792701988757714	0.0904035605571612	-0.7912699010289272	-0.19795117495323047	0.11561015429492975	-0.9310656556988176	0.07550296178849447	0.057173671872776485	0.10954574321244223	0.017975919518478368	-0.03528607465127249	-0.3166700023399026	-0.2272619938786755	-0.16117194505848131	0.09326887683231208	-0.1196094592339664	-0.10858280712350732	0.0686093173517902	0.06734138607971203	-0.06710989287479346	-0.04278544512630153	-0.05476899748232929	-0.006109355523099958	0.12917107913970005	0.10104398674337656	-0.10923059885859186	0.04004387954333295	-0.14831766557887666	0.01752851237808617	-0.07890174726338496	-0.11677496712163975	0.06944066204680198	0.09963883643504272	-0.06020507850379898	-0.14986692013460418	-0.009333378967188008	0.022034679393161758	-0.05344208985737193	0.09074509133903487	-0.1310055414528339	0.08930792921573408	-0.1054872240318636	-0.03671681003495613	0.008876996445208216	-0.16549206138495293	-0.04397452216601786	-0.4569587738112738	-0.3806301643606696	-0.010493160140623249	0.07968594633110633	-0.034413770868286016	-0.2331236221580195	-0.013709217213552631	-0.10126603951681568	0.08223767909692854	-0.1036251082109512	0.0667656864905045	-0.2698576090999951	0.1093349220352977	0.00953956141395251	-0.11431079922088025	-0.042585553857225664	0.06582347010269175	-0.07455148908700505	0.3117594782091946	-0.6280604419042729	0.08567547443661845	0.06455951782438894	-0.6576153899262916	-0.4560683632176047	0.11929827970249368	-0.16372064882849946	-0.05264487924746794	0.046922952903338415	0.008244595546555112	0.09178001005956628	-1.2654264257124073	0.014922832884780125	-0.2257094325877394	-0.12351918198440548	-0.9698961581949288	-0.2931979808548238	-0.5488633382644098	0.07098302117815464	0.0341243507879243	-0.8977864990020853	-0.8598623351771757	-0.6399711477893528	-0.062476722410262524	0.08386843327119191	0.09008046764506064	-0.12792204698854848	0.04549172985432909	0.0259683654616862	0.052729781813900665	-0.15122119719627314	-0.22299451265226286	0.04461193358424161	0.13207831392332284	-1.2057269054953346	0.04377453904908036	0.07729735408175722	-0.09068989456391036	-0.036481696130254065	-0.06657815625848844	0.02461937742500861	-0.6921118351982809	0.07274692558625154	-0.1539653636655165	-0.012529969468496872	-0.03571581399348446	-0.04661451279465058	-0.0669688258366302	-0.1214556351143028	0.02194156533415469	-0.01934765859985281	0.04433481267490784	0.03663998405383468	-0.12828262598675552	-1.0656802460941803	-0.0009672427720119788	-0.5642995155627144	-0.8996477446521616	-0.26715833166376396	-0.4772548498234359	-0.08619480488338271	-0.08707293403293187	-0.0036974592473684406	-1.1539786649277857	0.10340561367984638	0.1551113036759698	0.12771736458695634	0.11225442394885987	-0.13123607292551642	-0.013372296134583496	-0.19648071799348307	-0.08159426557044122	-0.04836551763165711	0.03270189916383318	-0.07381865740765994	-0.16727642785634705	-0.04602743629025571	-0.017528192363862122	0.0026639204750695017	-0.14095401636896268	0.02948300342523935	-0.015113954901106015	-0.005008699146124475	-0.6954995640276145	0.10017529346940976	-0.02415240881936323	0.05276782137683704	0.08247564103012484	-0.2482928182394625	-0.2830511907989369	0.0315476048048565	0.16418501098547744	-0.1372054507073721	0.003789516484816879	-0.02150641653596536	-0.09223277308774294	0.1251841845429694	-0.3120759706537116	0.09479169851783184	-0.15912111847737864	0.009959186967009342	-0.0330186922188705	0.06483293792644705	0.10548140029683684	-0.05792031678602597	-0.19394554063483932	-0.034120276833869215	-0.7785496927298636	-0.03165858408579912	3.8522774900708665e-05	-0.3628066504669908	-0.4927057574989056	-0.29335599902710097	-0.014327581115273906	-0.01320039466691672	-0.1970930270801832	-0.08261582744518324	-0.19729062711367254	0.009364650417710521	-0.08666373107126167	-0.017575070294448724	-0.08256357604754247	0.012592944827014795	-0.09760598007498812	-0.1119817191423017	-0.4911051326877148	-0.2530033568857597	-0.07165492864754462	-0.09311096133182327	0.04731022070479672	0.0263543650354736	-0.028857767833915218	-0.1054600674450565	0.07150230774753022	-0.021973285112231875	-0.01629601395411287	0.0096549841612212	0.056317879890017075	0.03715000372827619	0.02247042351798112	0.00979647864889166	0.005869034288870889	-0.17917459499003985	-0.08745228770570508	0.043653357209676315	0.06725459481618401	-0.0007802363513775687	-0.06151275075374658	0.0025976002385333275	0.00821218588583843	0.004266360397270276	-0.08240194484183326	0.07143657867066837	-0.045089105633123135	0.09646824143957228	0.2747466139003683	-0.1370139239658434	-0.02375078566773179	-0.03666596285921195	0.01548112042383855	-0.11205191819227998	0.06744012645223195	-0.0586203604537801	0.046390750545675416	0.0774761315120054	0.012946482022240805	0.0806116370745619	0.12161822834404995	0.11349325318515037	0.18886801073778314	-0.10320288338961857	0.14264719556257316	0.10081794446546168	-0.09408311814196413	0.21351212700209687	-0.28195731688721704	0.17507407424076338	-0.3345915400274521	-0.0012659310928160048	-0.3110527063683089	0.10776316222633606	0.20781169614836886	-0.10121850124353617	0.0167502456994374	0.10371195752473313	0.0825502592162367	-0.15835934915933153	0.2016428836512754	0.14541451853297144	-0.2909240253013453	-0.13269767521631518	0.1865767018524377	-0.0047866793503989116	-0.9274729478864341	-1.570018793007093	-1.0933454159409852	-0.8051959350141834	-0.9514697488285284	-0.7705601800590606	-1.1441410109295214	-1.1491264967717645	-1.2327542729697811	-0.7228948133872657	0.1000270352176412	0.1099544228483857	0.015277622183216266	-0.018423321935046047	-1.0010298240922864	-0.10942944200572564	-0.13885369207043838	-0.09548777362313626	-0.01322994672161647	-0.06548992519946054	-0.6986174011239811	-0.060532300667718836	-0.08329768765384217	-0.010639789341673945	-0.09924640601705564	0.01348398228329423	-0.17059651932400302	-0.0004003278603817206	-0.0002908733278969895	-0.06359061356658237	-0.03933074211763257	0.08842681604670803	-0.10689888533853832	-0.15140512868068814	0.00021864921234265492	-0.09971314590095036	0.09588405624211936	-0.3522522461718453	-0.2117886117339589	-0.003424547249946079	-0.4581411368323078	0.0545691988601887	-0.025837236907812818	-0.03969314368114405	0.10248771780668876	-0.06746267394499257	-0.1208850234776387	-0.6061967901582783	-0.0711134538304829	-0.13510983017676895	-0.17585115535251003	0.06683529172863235	-0.05508265047397228	-0.11314823645574125	0.12105058474547048	-0.004657999012455936	-0.03761574751235989	-0.022200677763758968	-0.10400614520026696	0.041998999871435835	-0.054516371038879546	0.04870516308781613	-0.045023103563616385	-0.10333897321026923	0.14607764981304558	0.04062489803935383	0.02904803884523941	0.013801896240832452	0.055274626080762834	0.06334299436713021	0.19403635333407215	-0.11185429015880707	-0.15572543431648792	0.1837199352477675	0.027206312244540745	-0.041691620067095314	0.06887480730625098	-0.035806677135495665	-0.1269084668463807	-0.1865072673656594	0.09277693503141524	-0.0787654014819272	-0.020153741384354586	-0.04888652779709012	-0.2064227525239437	0.0003800718853237368	0.10766905110086222	-0.2187083743237226	0.018882642872760425	0.045225829770581	0.10043664483327036	-0.04050267232817495	-0.009104501932600498	0.02452684990308687	-0.10627083522090094	-0.2943320343173614	0.015529659384257119	-0.058846542638546176	-0.036345994525795566	-0.025300774421112667	0.17023007310116592	-0.14843294364200652	-0.15604253141968605	-0.014783722142190854	0.08673711009733072	0.007430077716394877	0.04678915079273857	0.02282281616720507	-0.23073725697853176	0.0015136512963416552	-0.03468489764140075	0.06357895056103621	-0.008610162562272459	-0.11476332849611855	-0.041549370786706515	-0.016620786273617686	-0.30647314322408353	-0.03363684984453335	0.10723749412471968	-0.2683095496041416	0.078170389842881	-0.03579677914264367	0.013237533394975892	-0.050188184667893064	-0.012102658892747295	-1.1894126162499041	0.012008448664424298	-0.1246168210964286	0.12047372688742752	-0.01629738534816729	0.10864430080362444	-0.12466407727634055	0.13332101606008667	-0.19033004856965394	0.11845998320986074	0.1012639832888619	0.025467190755085915	-0.0769691973871497	0.04354034522249765	-0.07799433934886435	-0.08999517626696972	0.13399607979906586	-0.021702295765307814	-0.06983704950695672	0.03083760204720287	-0.059782822429666364	-0.05628420810328758	-0.21651599567004545	0.1605693521641488	0.09025593841132286	0.1811849600089012	-0.07028576847636571	-0.01751792550149997	-0.10079515018797404	-0.0951470408350248	-0.4109198593264193	0.09678621215604838	-0.3926427864858385	-0.1071264133986391	0.16144927860144145	0.04103971092823406	-0.03403563117065768	0.06712098094379783	-0.18407634264317205	0.16794028615435072	0.11450489011234828	0.10686333616047684	0.08791384342559921	0.16631526152402346	-0.012115478739854815	-0.04411528202635531	0.1549706874400342	0.0003772434407898541	-0.2120604410607024	0.00015572578173673928	-0.053881143304108335	-0.07435720529838402	-0.018994208428921036	0.1100483679867637	-0.5412850062126764	-0.06524654746166397	-0.7347848810220484	-0.2497342857657349	0.20235453233717732	0.040040128311148684	0.1822932172195112	0.10154332624684753	-0.07060388704097853	-0.11121300726104452	0.1968999611774551	-0.6886806759321489	-0.6113564501550315	0.14068445123604115	0.01333135212661103	0.03914763015789709	-0.02174927920608882	0.07835894180454953	-0.11232980978871414	0.010291974721374988	-0.0676659502956962	-0.2547185616121008	0.10368239963229807	0.18763827751225656	0.1275643685875764	0.07830080693581841	0.01809135762398913	-0.017704236739422216	-0.10154754344945063	-0.11901551232513374	0.08948900674949592	0.22443342597147792	-0.053264521382887266	-0.04825612368614996	-0.010689132313849744	-0.11631500925194505	-0.09598996868433776	-0.1180040566236475	-0.02020720536152289	-0.02951076765459648	-0.2706164935419375	0.07150988211334919	-0.16261640043223707	-0.09116925408655106	-0.022271849936137227	0.13260152982390278	0.01897047158098029	-0.2152594705607854	0.006586627279370194	-0.09410084470923946	0.02402059265450406	-0.14029674674224196	-0.04009657239774128	-0.19351357858758764	-0.09173279864993207	-0.13574158667265376	-0.06169641266542032	-0.1705936345954019	-0.1470452551595514	0.07543953829666257	-0.09094472092071336	0.051640521293565264	-0.021398572361424298	0.05739582544760985	0.15801810435133096	-0.0325290326219972	-0.10860040110868224	-0.14128247715539824	-0.10493536347572753	0.03604246097486685	-0.09781959101490664	0.0717206255969069	0.030590760625938376	-0.04746879567816655	0.045863205368903405	-0.01012718586594795	0.05400673868457221	-0.11909453578329784	-0.012665952129497426	-0.013381359831850357	0.026211153902671726	-0.050750113265278805	-0.26668472852893843	-0.0209545859653617	-0.050650728047438684	-0.5269238103942724	-0.16286319780275707	0.06903459992555397	-0.10338275753041216	0.12231844297420512	0.030753731342749738	0.18342904304405372	0.035073736296484664	-0.17563449913972884	0.1319913345459955	-0.4059857992759939	-0.059952271625580415	-0.01660781185018086	-0.017507893593298823	0.03791115611730017	-0.019070309903395213	0.06573766603637446	0.05709178733432095	0.0036252877809691314	0.07002248053643731	0.0699726064506446	0.033975459157523286	-0.15807551139559947	0.022786564114729627	0.0025976292655260453	-0.0481946441953984	0.03728502925429915	0.0665868894847077	0.13096726243067452	0.05986288156256449	0.08138479450688721	-0.2426045086179431	-0.2989312448340833	-0.2747410648737447	-0.013530719881288568	-0.07140761187730732	0.08963009090556161	0.05681920040376131	-0.0665548224658824	0.0612570914627591	-0.15477468939135586	-0.08462784496835553	-0.20644818238935936	0.1481478323753136	-0.16777808807693134	-0.086035373864369	-0.04461702464065051	-0.30869183826098084	-0.611618122544874	-0.02543346284419872	-0.20979472918363684	0.13966363553553449	-0.7376124952103559	-0.0008357937402940675	-0.0683088193383529	-0.16168374637757288	0.11144456867289468	-0.06775906217309324	0.07601000614460522	-0.041007642788376174	-0.015028552785622812	-0.10743382980135067	-0.16716859296246722	0.024339850906011568	0.05791122584579261	0.06890081207529862	-0.056797066109517576	-0.02079281844718333	-0.07357720502284015	-0.16105182557525866	-0.016665073431587952	-0.17575964677413106	-0.2783567589800578	0.021085124744092618	-0.05795030630301098	-0.10007983269999812	-0.18078816961256627	0.06981613240474811	0.06583702783528829	-0.012304098210096422	-0.1801115669043968	-0.015393447383972813	-0.08940564778662488	-0.12954070083158906	0.06937850688602004	0.005869841942400497	-0.008347914033180633	0.1077781186483816	0.06773624451466607	-0.2171573865708384	-0.08285408984507643	-0.009891919338709924	-0.02480814734196984	0.042784259616071435	-0.06058072414046325	-0.21484640408822225	0.0055158007010007795	-0.028961066177817917	-0.5586282195162671	-0.09961248957498632	-0.003594575694441462	-0.11172791086190148	0.04551112030824785	-0.1808201505491835	-0.06039941491325719	0.09706869656845044	0.04242509373108856	-0.13083300086899968	-0.06774258204338944	0.038031193498924906	0.06704216831206039	0.2599770743948756	0.14186692518235333	0.022321972894133464	-0.03902866689139985	0.045572165149905926	-0.07907080273386885	0.12425515991425305	-0.10159080980089524	0.1570096631148613	-0.5459983640441087	-0.3628330627275607	0.10843745564125737	-0.003901183334422918	-0.2341947768904928	-0.12761395389649705	0.16081877024920105	-0.20468284787327276	-0.09222576358677703	-0.049410998797739365	0.0748066383771277	-0.10190828034394343	-0.5968853830437688	-0.19106731702058974	0.09102440640203448	0.13647182511546346	-0.4984993617546005	-0.053771138285565664	-0.1731506328753177	-0.10085534998452178	0.0688044285553553	-0.13495735983677526	-0.019168109022289825	0.11062759899602756	0.02886569918047718	-0.1911381891486192	0.004105258009122228	0.0975534279510228	0.056647911357541686	0.0013177080787730774	0.05044385441619763	-0.04456137959339021	-0.03257616344670645	0.05439321310325372	0.14449091014397356	-0.041503853864179915	-0.10721484274641904	0.11132554115010022	-0.06304072463185087	-0.07594058250716057	-0.10537615088666376	-0.16620749162381074	-0.014592582961419978	0.03958359454711678	0.053365612372017666	-0.05805859569274099	0.05279377799542738	0.006450117882251756	-0.40672169794687385	-0.13232578440384776	0.07948135812215057	0.013625863868915716	-0.21298594686630692	0.16580011365492248	0.06953834066090342	0.029339174275741318	-0.045980584865846594	-0.10144691201120376	-0.9383684925865244	-0.03208663586831145	-0.03220808222343895	-0.08056569148541476	-0.3992846049439228	0.16179291664596746	0.016561977509743447	0.02548008004433322	-0.04706604280146854	-0.0224257820885612	-0.04310455885179325	-0.0313265280360241	0.09787702741709588	-0.12333878980885968	0.029265416560003518	0.005692796647438693	0.10479859724719763	0.0290082429160702	0.06540036279463741	-0.05712291464769284	0.19127852566701387	-0.034887551513467535	-0.12813899951306407	-0.06764992187093784	-0.07534756708266849	0.0733337381139063	0.08510004228122565	-0.04107461526623773	-0.13756821224662585	0.08964235357444349	0.08417137902089543	-0.16573509251436613	0.057422934098330325	0.09962299014567699	0.05791313834666501	-0.3679775439341579	-1.0533259511368194	-0.016690876503023026	-0.10083880762617352	-0.06408156263132725	-0.01729763902403619	-0.06929636672896262	0.06622758503190185	-0.20710582326885232	-0.129113719788938	-0.03604887383348187	0.11543460835889485	-0.08920157565595625	-0.5086757286641432	0.009465470301262723	-0.13901314619796015	-0.046441637904657336	-0.002493501455672073	0.013854525730966993	-0.11325307109777348	-0.04219741346229479	0.03676142119370387	0.02985187686178058	-0.09335311508842917	0.006978028107301594	-0.12360663204772003	0.10496974393815704	0.12419177739309313	-0.05347113145101135	-0.007872738375071783	0.04466801351987629	-0.057955160923781314	0.06711661242476051	-0.12209709927375235	0.020956161839888257	-0.10736352702048044	-0.753747891902522	-0.09932566372979247	0.1629134826754904	-0.05816626884957829	-0.09139654073801068	0.01120090215216147	0.06548296985147117	-0.4930605870279973	-0.049566769060889145	-1.0744572105498105	0.06565117546506176	-0.014576087701529471	0.011852856664370456	0.12443589934584925	-0.04614133035997578	0.037551699899106686	-0.008585719210611178	-0.06850506952816922	0.001554956756994043	0.007213222086639926	0.007317489793255148	-0.155703219764805	-0.0687398938034082	-0.10488852545754487	0.016820423736716418	0.002201956235410112	-0.3048247517499202	0.07560350561887516	-0.01952057573172884	0.0660529926998593	0.06546333076209973	0.0505619819232284	0.21944819812724908	0.07584355941324702	-0.1168056873255871	0.050155149769572235	0.1418180274552414	-0.051438665332777606	0.05740243008827235	0.10571478959242156	0.08619374863932874	0.0024442997190287203	0.002070366209163565	0.11143713743354236	0.04217532628036283	0.011542517917981757	0.0469331243276623	0.14116432529606676	6.277156209595652e-05	-0.04917504394958915	-0.0048833180380144685	-0.05251036518916268	0.11308871314570045	0.1374297260489592	0.03541173673172976	0.037459641633342186	-0.009676599151970526	-0.07449720935960119	-0.3667837965319366	-0.0208078675733657	0.1118186601448578	-0.14725932569036984	-1.1039775112579924	-0.006395935077981637	-0.18079472113915504	0.13852517471799491	0.014724438117059119	0.11427797998899095	0.16977148751409815	0.034333282138191173	-0.05913627395581717	-0.04467523811787453	-0.025923543970060463	-0.11014010188565984	0.07351992725926354	0.3313668262844763	0.1370207311980591	-0.3804353893462321	-0.2462509731227921	0.13717154000084034	0.2446698188181368	-0.8406796956138292	-0.11113911989768643	0.08640975570298641	-0.1451544004661978	0.09410313578740452	0.18135520752079126	-0.5600349902104399	0.11345099174999874	-0.7733841718558646	-0.9170869260232284	-0.7108153158763693	-0.5823909774940614	-0.5677597850621723	0.020832799201543063	0.12785119914432255	0.09892830616228666	0.12694831543488114	-0.1022792257566832	-0.17762137103399558	-0.01737892108122661	-0.8565169844200459	-0.6505753075532457	-1.0954448322391506	-0.5276088105755198	-0.1837741083444913	-0.10835775917514756	0.041649586835618486	0.04691316749689458	-0.01617366784175	-0.12136132731803233	0.04164861153471632	-0.04314585569627394	-0.08650015368226811	0.002069063683798029	0.036519770705051136	-0.02137519754401707	0.059801190582637415	0.07503764372928809	0.007499269335435387	0.06342295261391932	-0.08543043806577122	-0.0156458363554381	-0.05586931187677045	-0.17566975178668998	0.11270208190008245	-0.1420767488236854	0.1016317062957924	-0.012282013945052728	0.022489591748463187	-0.6418909947416721	-0.15761968262439047	0.03478871438277348	0.1197531458375207	-0.04824922762090093	-0.02325489278671523	0.12287146228573402	-0.1780646814873363	0.042389761123729115	0.1797371954750296	-0.02562282493239087	-0.2388426403374611	-0.0592134341583359	-1.536548635335975	-0.4079942299860385	-0.10035818056150543	-0.1941945797578896	0.1369862968411193	0.13931965809289676	0.2356519943930252	0.07870365231934642	-0.03256203612166713	-0.324092515254784	0.14923968967135592	0.008000592209348286	-1.1022910693446566	0.0028994706612633352	-0.19358131666643627	0.0678274799694998	-0.08449631463274038	-1.2416406414897518	-1.2200879880545068	-1.1617855162957025	-0.634289259009879	-1.3282158588724535	-0.19553600575331764	0.17520965017504225	0.03636289231781334	-0.02671995489867765	-0.0301440495774022	0.21600667652218689	-0.01843110904039373	-0.8865648069792897	-0.8077461202614672	0.0667293658831677	-0.007508560295510527	0.09286031522795396	0.053079396734835985	-1.3914855602879448	-1.2022033916210118	-1.021153397092748	-0.9057709578782704	-0.5910465127387878	-0.5320085759863322	-1.1035474103463307	-0.5097206030427461	-1.3987440531334696	-1.0062087118154541	-0.9311265837054749	-0.9978911156637184	-1.4166715332838933	-1.2705791406038822	-0.8337794923248079	-0.9221091708221321	-1.2352990983891667	-1.0176507147545857	0.056806223160131786	-0.0672772533136804	-0.04200345669209175	-0.09483234175366816	0.03881811981307353	0.13144917761811128	0.056801589320081315	-1.2468776013611274	-0.7139783511749505	0.08006586595662249	-0.9316388393051559	-0.04078333915574424	0.019178754997446583	0.14135674939269385	0.044925199605786115	0.03324392520139635	-0.04022748802545713	-0.06255991269792667	-0.1212765261664384	0.059711862431464376	0.028071815002909697	0.06184688026758206	0.03384736678538797	-0.1764943519969526	-0.020118587528022203	0.06774148045816973	0.10499817369862044	-0.14207531234554058	-0.13641727962670774	0.030420016223615606	0.03265422574789354	-0.10563102008837033	-0.1534493664962247	0.13277657388318834	0.031045245144975624	-0.12398166303220458	0.026661302070887526	-0.05208942165899642	-0.037587378310288265	-0.026993997699500824	-0.013884119627223284	-0.06540229548222856	-0.05936814014937291	-0.08032429804136887	0.00573822224471565	-0.2098274331369888	0.04035757996495625	-0.15442557802737725	-0.06092708856596388	-0.10370772129555277	-1.4278961153144596	-0.5048038209505444	0.046600116672723166	-0.012344016326690068	-0.2542627828025698	-0.13924744101196146	0.17130490035095966	-0.7748102537347263	0.0019161311457313234	0.0703844855824686	-0.0814500651306789	0.03899015210842308	0.0982195298879136	-0.018311556437986102	-0.0020435668856548343	0.07027397181699989	-0.09358306157337956	-0.3610095190206937	0.03667658758501752	0.0028367118712588155	0.10942571682022607	0.05226619138781295	-0.052328036465541364	-0.2009048575450118	-0.03651227846211867	0.15585289379317158	0.09834418299225356	-0.06982336339714419	-0.2584119812013597	0.08950807955656723	0.0005340042971119992	0.13311180793814326	0.08967570457371349	-0.1329551535858974	0.00011018282699687884	-0.0268854216344129	0.06702455696812894	-0.08173132917499781	-0.34953186959821025	0.25757953157720503	0.15325419667297752	0.2860889002501627	0.19853622862848455	-0.4679718031397678	-0.12263507185084348	0.2886406607098147	-0.13425047375191987	0.012659723141995387	-0.33875728320284354	-0.029915541949250245	-0.08724473873176998	0.028209498190564727	-0.046720319824038084	-0.012198734645113956	-0.06333272435440879	-0.06169658437081892	-0.059753659255593186	0.08111495595410392	0.008444319146620626	-0.061774546722932665	-0.22765443375210834	-0.318191689336567	0.04591173969467917	-0.2741971207580439	-0.08577198477922353	-0.16262827779523856	-0.05592949602132818	0.043197156923605165	0.04401839546551802	0.046762546430586124	0.028820853422079244	0.025383351602517187	-0.10785346532955824	-0.06979696176219824	0.02637444703143664	0.04059451266995411	0.057159153687083214	0.031185199948503863	-0.05810166855113099	-0.06621917029396948	-0.09022916189608324	-0.048491832454218564	0.03360160554569325	-0.05351380747597121	-0.024499886061591952	0.046452322702842906	-0.025531266956218383	-0.09135646475130428	-0.031782875664854215	-0.035572263205177104	-0.0481325554755495	-0.13143656804789516	0.060986488636114985	-0.9298256307537552	-1.062670804414643	0.09640098860522886	-0.05398229923270671	0.08271241193924042	0.07539427247670187	0.14461431258845356	-0.03270047321026647	-0.12278722424094045	0.12195044826942725	0.09982982803544788	-1.3863103794262832	-1.0155231240935116	-0.09815198396241777	-0.7723953879265408	-0.8337995599184593	0.05489530535490968	-0.7841173849016473	0.01144190814549244	-0.004688978724635905	-0.18122909999294426	0.13385434076665692	0.06667468113355561	-0.04910148027323462	0.0918102061100628	0.05051588590429151	-0.2881851063557765	-0.029832312556156926	0.20704494806653173	0.004925133238766209	0.07182318083382046	-0.04678212986500336	-0.22443893604248547	0.09855241502838848	-0.03213517628949613	-0.23288927158348824	0.027773170641972458	0.01768343638678412	-0.013438870077015821	-0.07019467419018419	-0.2738061808171829	0.04936147281631072	0.14126808191205198	-0.027188407738554164	-0.06346695350331064	0.004502578234634622	-0.023023233070491908	0.1442726834831857	0.0006034573678762019	0.07215134746222353	-0.009592197936447323	0.09092076443236292	0.00954052325786357	0.04263530649362713	0.050060011052211785	-0.35004251164810857	0.04571327420759813	0.07019899285794748	0.19076103620189566	-0.041228600583489365	-0.05966604530901695	-0.16953769767019164	-0.21456450524420995	-0.010796194730792984	0.12320347102410563	-0.240516239647672	-0.0336782896933341	-0.10886302533876738	0.07346494341057164	0.10496375621662074	-0.2788191454511174	-0.1025611490397736	-1.1524660848895665	-0.014877261085755338	0.03994783563014245	0.0443396100148593	-0.18358316025583335	-0.09210158844966597	-0.0921054395077589	0.1538711952794662	-0.06271942809463968	0.005828430348343768	0.015167387596584309	0.012059890644360909	0.09694499254692747	-0.59165036940298	-0.0019218798173256371	0.16614621063761964	-0.04086148173815148	-0.08736329127068397	-0.08701693751509262	0.061756881658285176	-0.07625526532480516	-0.06226384849216145	-0.0948741988371642	-0.1079615371858849	0.02461299485717884	-0.11492434621212624	-0.12228144218466434	0.07779975589099994	-0.07192184278946162	-0.03990467634658778	0.0620638710274819	-0.28993070738204674	-0.3185946891726472	0.1262571655480346	-0.42867331695582905	0.021838345746378118	0.0941690384118966	0.07774135355329051	-0.06104756229103452	-0.12041275864793642	-0.032832654205658326	-0.09164445601976423	0.18690253042077595	-0.05736087195756043	-1.0451151117079474	-0.08300029293469374	-0.507745240227831	-0.09884541422216107	-0.009886340930423836	-0.0988238100164228	-0.2645800513171269	-0.2094730776238528	-0.4068874441400532	-0.5573120582769457	-1.1442549748575368	0.019459462877724945	-0.11482524670758827	-0.11091580986453414	-0.01980762709833929	-0.07455820148936501	-0.012619500035442176	0.19308294979352486	-1.0686004034882872	-0.9498810453672368	-1.0525852691682684	-0.7949056343511659	-1.0258853090341993	-0.8347513349105173	-0.0654474876005738	0.032750580253168585	-0.5550972916686384	-0.5209310111622476	-0.19450528312091228	-0.4538023199065981	-0.6118279644344674	-0.28701194214563114	-0.02837668862100912	0.11283558338273983	-0.7555904161998084	-0.7509316009867201	-0.6758257721047506	0.0034453488579777986	-0.9802334818686536	-0.9445402226262992	-0.008369189131682837	0.08946754632222811	-0.2668642862061989	-0.8126968086067666	0.09300892003687697	-0.08702972359103023	0.2076500052615272	0.1131625199386308	-1.6185146953726213	-0.6970680908817201	-0.9281142239984698	-0.009615162709482377	-0.4594740850826068	-0.12345786179243072	0.036127033354843234	0.047587113136419	-0.0491692072700828	-0.11151581785814912	-0.06595278432954026	0.08424239579985167	-0.00896789697946217	-0.0723377545359677	0.04383987730095802	-0.02437219123054872	-0.1094445956350007	-0.8159000555596982	-0.07723181996922264	-0.026869839045061683	0.06558708391911988	-0.051539456013179885	-0.06643770572688308	-0.02103669046168569	0.08836991804266625	-1.1506031791593756	-0.008675978187178603	-0.04949311797307876	-0.2647309406679684	0.005099534107096365	0.049488055775384066	0.006892764209228489	-0.006635256542062668	-0.16208281613838926	0.06676096610565906	0.07435291335341149	-0.10339512422959032	0.05525456128441757	0.08605512030074966	-0.0392665620335237	-0.013903795699439716	-0.0049143768372002655	-0.045343368582442256	-0.21573050905230445	0.02867854069999849	-0.0137021484961121	-0.1280142852022677	0.10852598108799948	0.1928161547907214	-0.03977667978184611	0.03225101664773563	-0.11184209773114943	0.0007148324247278996	-0.044814525756170134	0.013251385283987444	-0.02094718257759985	-0.026392884373253583	-0.014598295262112647	-0.212438889774676	-0.09560233151032538	-0.00113633347914803	-0.06767458409511024	-0.26735431275744154	0.031069458072911192	0.04975161579526896	-0.0275156116556292	0.02315729277749788	-0.09199484100736482	0.13065919821396946	0.11704200133281735	-0.06012448322551955	-0.08084185361481712	0.1182283060221166	-0.03485234409755198	-0.4667875368180499	-0.17131695382819492	0.1458426377795088	0.07944792898290909	0.021584688941623884	-0.038243225374972184	-0.3536677771954091	0.017257590079163745	-0.08858369944687666	0.04582040617456301	-0.01699258433359192	0.05460861535750907	0.0006962559288670166	0.12085586872855796	0.05407818037858755	-0.16913057500512432	-0.28331589971662424	0.06662955328847582	-0.06671565327724574	-0.6659458279455617	-0.08641078532204012	-0.058511247740736426	-0.3584829824437074	0.02294852205935444	0.01120665094224212	0.042079758952602325	0.039111445196046535	-0.0718281714107079	0.02103133753737735	0.035710203507469944	0.13693061880298776	0.007626829520401181	0.01561645649008432	0.28650120374290955	0.20324726090929626	-0.04988123083132705	0.14684365288252202	0.13063494151216135	-0.009499568675775448	-0.14081413403815815	0.1719260431229096	-0.004239781931544626	-0.09568860468999553	0.08136825866288717	-0.22071068959672352	-0.04126691829897588	-0.056299610066537886	-0.013252458584162815	-0.029880038730906482	-0.029454053401183226	0.11091041030367108	0.07628662300047337	-0.5511548686394334	0.05278223381506302	0.1258021167298916	-0.04488085500259232	0.028741436023525226	0.18229820142686254	0.04750180136569013	0.015384562279564397	-0.0015816296823473225	-0.06451111461855315	-0.021507686986267392	0.1010768275890996	0.040592351856865334	-0.06756329967696068	-0.04128187289230804	0.08189442330804253	-0.8256011692115551	-0.09548361291250268	0.017005662267368243	-0.3969068128448853	-0.007627637042485925	-0.033235017550428916	-0.12573563532159068	-0.26055794954302114	-0.15636652599554138	-0.5675280902035121	-0.06330434987287699	0.07110565135493109	-0.14588276314929333	0.09979900108316704	-0.09484649955134317	0.13883906676387298	0.16979836408448226	-0.58384529755019	-0.002467602128254089	0.12272914167481486	-0.1830649084381029	-0.13443686374282424	-0.0076590251676688405	-0.7018911029215189	-0.9006380912631379	0.01701203503859755	0.06559088261844707	0.10951482355265656	-0.2040653360082972	-0.13557698732696705	-0.7906199044200741	0.03607404398148721	0.05732176881599103	-0.07374465494452262	0.03334776958096185	0.06421341508271458	-0.03543313106846553	-0.015331239101309969	0.08457804297639017	-0.1505377552975216	0.035407174949501845	0.01887351818483046	0.07537622668464378	-0.5333707268197875	-0.1228795899484284	0.12921314202505446	-0.030465893720526018	-0.9178805700305512	-0.05421849847485576	-0.31243340619534704	0.15052007350924582	-0.11656235008504162	-0.08237396122846267	-0.1348107246548133	0.11223821078391473	-0.03635868166146378	0.035199402998321236	-0.2910948580611064	-0.08139593166157091	-0.15922881406759942	0.02892871784666212	-0.0651889346375628	-0.030122923941236862	0.09929881121565506	0.0336565412008735	-0.0642370623401435	-0.2756085425967823	-0.11445470773088999	-0.6036929207763959	-0.2108278440590216	0.09225297755360423	-0.3578695878573569	-0.7605916120769504	-0.9078373800824208	-0.0078049840778056144	-1.032796040705244	-0.023803761806024167	-0.1234405600692093	-0.021156895691095568	-0.564231592509232	0.17486107909145704	-0.04552672536675554	0.02524054049810613	-0.010441197589093048	-0.11402519825208983	0.1054183627681108	0.05911531010675489	0.018574671238510025	-0.24773537835997056	0.02677782453728697	0.04673263007546046	0.11910362508082213	0.004624859786029394	0.07833311934767026	-0.09657076654623578	-0.11535785155172873	0.1223493389065198	-0.15841367397483627	0.045771199115153885	0.10177309660731916	0.0465965957385065	-0.04148498851007768	-0.007813203685115401	-0.10566760598009443	-0.05172198367581639	-0.08063082240027633	0.09964581059241072	0.06313527436585571	0.13372846108149114	-0.047315840088053514	-0.006824798577596712	-0.7434677468126136	0.0011944747980645234	-1.152841804346238	-0.06650514135032944	-0.008445869109760893	-0.422499599542092	0.12079062489740078	-0.039686873171357696	-0.10715378391051797	-0.021491242620625246	0.16420379427318466	0.0715854025779519	0.034707599377979334	-0.2460662542980511	0.007524393890812771	-0.1174625088816032	-0.03863994359903515	-0.0665967678085926	0.1294602933265034	0.03980615443652311	0.09815887840867814	0.07108546063319958	-0.2812989209421065	-0.134806160311786	-0.06263292435521911	0.07574102451599067	-0.2018604330543026	-0.7442905309606309	-0.07780519667248068	-0.02939483968293042	-0.060623501298198636	-0.005085468142799509	0.039148503032962516	0.10129197211903064	-0.2788591805371031	-0.20538141214768446	-0.07079596917081872	-0.07776604533106435	-0.08031279058008961	0.08065000697463734	-0.1832906644302522	-0.1083011664936128	-0.21523442367780413	0.09072313458328192	-0.007568294466950051	-0.0935422462078837	0.11973916235547773	0.1385081520835339	-0.1146109714679322	-0.20884568651626229	-0.07474973665015495	0.16418011560211074	0.054907807611489536	0.0432941426641641	0.12498981348141733	-0.024597165791894	0.10511785999904476	0.08518182817433985	-0.2024696107431823	0.08697570758326496	-0.1569279168831614	-0.005575496753732132	-0.3432539894029891	0.022741074871152896	-0.07179463551927033	0.010133313744610873	0.04521041208601904	-0.05702231230515576	-0.2698167352810533	-0.2409514720773847	-0.21122464770862426	-0.4582402997115218	-0.5574548478385302	-0.03647928508374475	-0.1997183956859032	-0.10094387477581757	-0.02489632329476929	-0.3357494162908549	-0.4958265817816019	-0.8957414880202094	-0.37633396470152136	0.0891514201509977	-0.5156037410142827	-0.11668893363339287	-0.11009810479238252	0.08055787780016545	-0.8472101759631542	-0.11523845874853746	-0.8253481102621333	-0.31432735526720945	-0.7651461427284713	-0.6005889231429028	0.024962756877982082	0.05256208591054898	-0.15212424068911093	-0.0002891054574881834	0.04222195825843054	0.092188826227247	0.007306563853830704	-0.035543964513596614	0.00748052591880313	-0.10255045550188972	0.03735549875183555	-0.13702135555198114	-0.12868223371132992	-1.1974068913749965	0.10481114123575212	0.1825446212288772	-0.17517737435359124	-1.0920744561749889	-0.0818449363543092	-0.10416098599093927	-0.0009706666531128789	-0.08039713531456458	-0.19722864403968576	-0.018556883772761625	0.0011556833713497452	0.030180412455712912	-0.40689099931914174	-0.021385356751321197	-0.10974761961596764	-0.6213827726624446	-0.03234926590155384	-1.3066132889534463	-0.9387512027632344	-0.014809932281989218	-0.07341937064326823	-0.0415720039362302	-0.046697960277841975	-0.02124205732796764	0.09599708954552512	0.02122195080424837	-0.006101308298757798	0.026171561872837725	0.2409554749047564	-0.0036504891147603343	0.046769913670955295	-0.16684559086484782	0.05140830025846487	0.0108318016070426	-0.06942708338626187	0.10418806890311072	0.2669434706917498	0.13554462352923752	-0.004066149604282936	0.04784628660196704	0.03863668898179278	0.09384126005290884	0.044376758823332266	0.0927839322198759	-0.058856980917181674	-0.0688228003340834	0.017141960039909584	0.07977185684236847	0.031628167540861014	-0.1138334424622668	-0.23132695510088835	-0.15288508701223333	0.012917612041532649	0.02336637220725744	-0.06443624889687148	-0.20760291589956426	-0.11915082614478545	0.02741340727824242	-0.09744052717652678	-0.07607782326264118	-0.06582730248755601	-0.05571839453129079	-0.02580507112604847	0.2259025529885236	0.06848392619574918	-0.2478478023224747	0.02611962232458017	-0.00021063134211463778	-0.20243766985981312	0.02873504121233266	-0.04778900723105629	-0.12159985516914612	-0.01870913818760601	-0.1149247743764443	0.0072976066453379965	0.11205473374516887	-0.007447135040645285	0.13665298018585886	-0.055950869902546455	0.00020331316673194183	0.039999949650252636	-0.8085669069388722	-1.0208822956849202	-0.7877051789280519	0.003797652356138009	-0.9024494104187616	-0.6532499456436738	-0.01751439858903734	0.05344975082428172	0.09243073146373	-0.17498100972686212	0.02708195016288496	-0.11955702378847513	-1.066355831981788	-0.1967199822964416	0.19741917994911373	-0.16049174806802552	-0.015460494588337176	-0.26294069123735864	-0.13159344917231924	-0.08205953657604756	-0.1313801964733971	-0.10277305593813384	0.14163142220504835	0.0005260258306442998	-0.19735877204907576	0.17799637118146924	-0.14033807606266702	-0.1535504086136961	-0.03143749188562458	-0.04084126364391321	-0.16763153462877314	0.027202634828956608	0.09957303483126917	-0.034777240685582404	-0.04887016022907628	-0.029631392473291225	0.2006020280832508	0.05138189387789385	-0.019121093467601026	-0.0019216026779482079	0.191513497178796	-0.1509723253256417	-0.09864198291869083	-0.4523656576592959	-0.2508414883980363	0.18035807393146225	0.06988703022102051	-0.12233804248945525	-0.06955070254042849	-0.17192838833861535	0.0383668547161232	-0.012994226620819848	-0.0935494124122974	0.06419215286689098	0.061793381299336925	-0.07773484555939314	0.012675809250678929	-0.048547676643917036	0.05442661485789869	0.025501508427976948	0.1148759584351892	-0.15036846594974346	-0.05621606595190638	-0.04684976107149998	0.03775316999130928	0.08319505661076554	-0.07253409811750278	-0.018113656208193715	-0.8175770708087158	-1.0485522680540733	-0.10298727784086056	-0.10725816995749317	0.016808557780912677	0.044278007170258	-0.03984907357672069	-0.09225706707665203	0.0864902127888643	-0.08728190995288271	0.030216478435407618	-0.010131355799864579	-0.11073451191919577	-0.07487998126514499	-0.0026051453222011678	0.16337955930997802	-0.25929317240160665	0.18562297753664345	-0.07252157027001646	-0.06715221710738256	0.11000081344526184	-0.055955560098787535	0.2175138167162438	0.14815971557807334	0.1412947792118174	0.08067222596481348	0.16203243738334472	0.1942500995793652	0.08520395145534633	0.12559126415958827	-0.0662715147269817	0.1409225127233115	-0.2607018390591478	-0.2841697827980725	0.03812455688581405	0.002567257939764268	-0.206126924681397	-0.18775176684392325	0.10752629637983213	0.14901385769021105	-0.0232610245249326	-0.7113703316727414	-0.5535365575643231	0.12582685969586446	-0.2950891470175763	-0.5109068604553104	0.06255031306946925	0.007401395481869098	-0.13620553750938488	-0.07154866884000334	-0.033404884893994936	-0.00604060122666031	-0.8106780540403863	-0.659109990236051	-0.01101606055026694	-0.035828070709421705	-0.0397906569096945	0.11874980909681165	-0.26774775546717017	0.030031929799773174	-0.08901265953956831	0.10713406760061213	-0.05696535362879732	0.0028760261555001733	-0.25307478733794897	-0.05516176445326353	-0.3085929017099892	-0.7455028102279883	0.052135583534708166	0.14095111630229495	0.02493165191640796	-0.014331737196539785	-0.10022498568109624	0.10732913499335213	0.00649233441075321	0.0988510816049794	0.15603283378373334	0.09788983418716064	0.028080094584862592	-0.3717486195761052	-0.2365108627502196	0.024289390539280187	-0.0290221854317336	0.011881832469350569	-0.033245202664078315	-0.08941181851511988	-0.08235069842261003	0.10043068164250746	-0.06690731187097718	-0.04311056351022005	-0.1633681704814448	0.08827541103774834	-0.14912486891247498	-0.04347852765354213	0.12298676791633115	0.12805316918099954	0.002975407989076909	0.099704240892293	-0.1186024876440458	0.07028133035763094	-0.09242138309084298	-0.03664338156418349	-0.006277249230762812	0.09172773772363067	-0.04859006232298202	-0.7572869163640796	-0.12360860444274588	0.012709612916308715	-0.17204583709339816	-0.18988540864699496	-0.15271338726657105	-0.27098074864374155	-0.3783005299375525	-0.8492180554686435	-0.00428121557791771	0.19884618615534727	-0.0223439662737818	-0.03688327594502571	-0.09378604876374072	0.14784486879174338	-0.043665535275568435	0.02456842267934776	-0.011478838446613071	-0.2392466575958627	-0.8932905856995154	0.0919872987239046	-0.09002581460772327	-0.15771888951372331	-0.02000477391386313	-1.1513699828990358	0.12441523599961365	0.022504265622776503	-0.028733481648144463	-0.0988739645319508	0.11477295855480266	0.15905555459322582	-0.06710178935621915	0.014525803508123962	-0.012129689626387684	0.02229550506398141	-0.03652051694961223	-0.027476698654200233	-0.19627505107251966	-0.2232776965998401	0.01931092221364001	-0.13610774530023506	0.05220530469879652	0.1283697076755265	0.021560087874074436	0.05000955612698671	0.12350416682236645	-0.08277628380320172	-0.008940374425529855	-0.8190569922632774	-0.14317027036981356	0.0061007250370763	-0.6652378309310502	-0.02862434412228388	-0.6120690749720856	-0.5478471266831966	0.04088350812357199	-0.0938010317476613	0.18131250037277952	0.11918560343824752	-0.10041782182990297	-0.044591648113378526	-6.709914925410593e-06	-0.03384776604556465	0.018295807113400585	-0.01626594357693505	0.098090091246691	-0.027252428648989423	-0.09184037948264864	0.059506464202194985	-0.07137776446386608	-0.029043424417385864	-0.09788801018873727	-0.09043341923505603	0.18158045586499394	0.07151393872728842	-0.777061728551521	0.17783830914712634	-0.03965042215714305	-0.7821739634052819	-0.937597804357436	-1.0013770457730828	-0.9266505256641095	-1.2933873536635792	-0.16500665732117722	-0.004111229480878168	-0.06618655065436793	0.04714328415204443	0.12075653018097222	0.10733966434590904	0.03292406058292398	-0.02306275195402673	0.16174542405710995	-0.09774598254220553	-0.2628851658742488	0.08928243033023224	0.1077492287687015	0.014766851309721643	0.08573823273238851	0.07109104071425096	-0.13431752517207848	0.07150353932607786	-0.1156550905417863	0.0011622520808718124	-0.07685404419333468	-0.6815871496184782	-0.09951935134656993	0.11615350468371802	-0.04353267072367319	0.06314781633978221	-0.3579550338967151	0.03326590433504999	-0.15643505567620306	-0.04732399949097612	-0.061862496245554024	-0.11349688655019433	-0.08259049727326538	0.06574913662847275	0.11994777197516	-1.1952198008605752	-1.1690745585041848	0.05067201139220633	-0.7920104435626751	-0.12407295763311176	0.0213944573356228	-0.4768752117808619	-0.554327839647641	-0.5852026338138989	-0.7694780998185492	-0.04987901243517222	-0.13225272534846555	-0.7321036419073502	-0.2408194928834246	0.06486056967216698	-0.1729582919334059	-0.06633416882382866	-0.007459742393649344	-0.11915124191761695	-0.7780502799302716	-0.1084743683854511	-0.7054085090548641	-0.3014594320517587	0.013415691828645	-0.1074402418994414	-0.009117696527778598	-0.0613979623556998	-0.2575706947935913	0.04409560110776001	-0.14260121186217306	-0.0573345536454936	-0.335210691360219	-0.055372334399286016	-0.2044565519980392	0.02581301539171977	0.00893934184664123	0.09028480323276156	0.15291315673408334	0.05099061783793552	0.1362163668438405	-0.07204484015659204	0.11057767131802768	-0.15627809841210785	-0.1191649783796188	-0.035704713804742313	-0.4879796836100575	0.04928897427951074	0.05346012925596872	0.07938179693925222	0.04153790826409275	-0.007264398926872907	0.16623126822792253	0.1287205546291138	0.07488874240278535	0.06783644543864714	-0.08362779385359509	0.0553229279919889	-0.1346952315832152	-0.045134427840370896	-0.3276794693579529	-0.3403907667561432	-0.22178031833651812	0.042891944867140264	-0.23434864661711044	0.05117565656629772	0.0026087594686814547	-0.11267465543583395	0.006125223305781036	0.04685698722447653	-0.1535624554025755	-0.22493970019442056	0.01227299200683234	0.10020779431305006	-0.16880182630899565	-0.03834584553343403	-0.1066110856598635	-0.8683685133095694	-0.2512815992883987	0.05981151373891633	0.013960301346044965	0.06740847350407955	-0.21153794799347855	0.02951418728064077	0.06769591574114052	-0.08168812501900752	-0.14094900243153285	-0.0733662077763593	0.015854766681151156	-0.06188142603512758	0.07442486987358758	-0.14783662095251998	0.04414411870952177	-0.008049235049024975	0.11359981078259734	-0.3713328082050553	0.019102410728896704	-0.1358276055595223	-0.13731191568738052	-0.07937883958630207	-0.30886134192653764	-0.5066403556383775	-0.0755086090404435	0.01922725387616093	-0.021961283647805082	-0.010636046172942679	-0.029357719450964374	-0.08907921150791076	-0.02715963554973776	0.011308630427588407	0.006411101156056171	-0.08680084656119584	-0.0920603634011023	-0.18010376285389867	-0.13543163214049905	-0.12759074434298415	-0.00927876926573382	-0.005931685826712268	0.018062470658305043	-0.02602297867072529	-0.01714381240879349	-0.013942887821603328	-0.007103333412690956	-0.08099134208592418	-0.09298486095035388	-0.12252672398701553	-0.1696351711926621	-0.02696623647789449	0.12193619872267768	0.05509844238031122	0.050833964187175576	-0.05912514471858552	-0.20697089005545136	0.052172865668017945	-0.05074383532042439	-0.06509453619280632	0.07648354475095752	0.007652192146932197	-0.042318077285700105	0.05218595657505378	0.03329793514007354	0.052295254001008255	-0.1118344973866816	-0.039057225866701135	0.06055056478896894	0.04248711798082571	-0.00981538703710433	-0.11535117718492352	-7.080131917880492e-05	-0.17753784294049427	0.09618019754870116	-0.02489580142484869	-0.16114438993256827	0.003083252151866711	-0.022687474697367087	0.026214621821054204	-0.06597580147645342	-0.03751220293342263	0.1011606020552734	-0.031514249173760764	-0.10594194786391052	-0.015458811279188044	0.020006993988456158	-0.09119655720722168	0.04248105136056618	-0.1167894122505646	0.006138029987813685	-0.05602802579107294	-0.014545833410364969	-0.23837422530220365	-0.27345710652298033	-0.0013716227859068876	0.05425123778502898	-0.08600142387213504	0.038630921466179184	0.09395264837097644	0.0897904806139741	-0.059456996466186726	-0.0679787402185991	-0.06999535539507698	0.057315067800365826	0.03559509396536055	0.05958600669555935	-0.028674633869297608	0.06257875200055764	0.018430016331837298	0.0195300860095232	0.02428979084455014	0.016587765028739994	0.11286650069644745	0.02370113092174841	-0.0901444147931787	-0.10696130457669653	-0.02547345574194131	-0.02460739694189956	0.05498217163352735	-0.07887671362342523	0.04074270162524892	-0.26897221280665484	0.02455770524051776	0.022493785904933	-0.16365310910997807	-0.9721576691236122	-0.029568040328855717	-0.2608745177357197	0.026985660131662783	-0.17532719185758222	0.05172249029229065	0.011012360809738024	-0.12711217769560326	-0.04141847973431717	-0.04593669134204752	0.0460812140412663	-0.2284360735641584	0.08632793246184521	-0.135911477063518	0.08275336693164694	-0.003076502748873376	0.092927646422919	0.019875239302989352	-0.1560589009957788	-0.04277932433368498	0.048674359762033576	-0.06876021130272325	-0.05326173002856098	-0.07294925564555263	0.09526339257280117	0.07913143707638551	-0.12852219439938045	0.024594843974218936	-0.07442834001284683	0.03963966144358523	0.01532657461286086	0.08874735432075337	-0.024834499552584568	0.04415478882774297	0.09160070673729748	-0.08241397521171773	0.20998492582019126	0.04412512084049408	0.0010987942464881582	-0.06817677430731886	-0.1538301375299041	0.05740596607699978	-0.4941161802418876	0.16522362635468704	0.09327964062653167	-0.095485557170233	0.128050855361041	0.04960725236475636	0.013570385774210674	-0.05174359609875751	0.04500498148783085	0.0836051783863614	0.03137627662174956	-0.12369779479237812	-0.01409481130412975	-0.1638630058962463	-0.033778442823325684	0.0002865516598718668	-0.7312997066314815	-0.11951815569558198	-0.09734628603280683	0.012456782458190176	0.03570244468393016	-0.0807275647797372	0.028136303203554282	0.2256578935168015	0.1375162777017755	-0.17206543854219294	-0.14020627170289587	-0.15010283945199612	-0.00425876383985144	0.016877576359586338	0.06345307888889279	-0.031141688720967425	-0.1705888640523686	-0.1521344320140091	0.13482325239485754	-0.08415766384322332	0.021989387241434843	0.06634438492175564	-0.29596906282906144	0.118412873010082	0.05670885810600084	-0.10077700824259976	0.12068873051705065	-0.03820734574838915	-0.01987626830732029	-0.1267227251533542	-0.07550025666929816	-0.05458384965251172	0.011770426331641293	-0.12914923643623494	-0.036360223177826265	-0.03978034379856933	-0.005037583405767837	0.10095272378152664	-0.12279992518217984	-0.013476528537043194	0.07412090307496508	-0.05498156554146735	0.03752826336517947	-0.2130359326565639	-0.06007750901990229	-0.014942974381240676	0.03767522619686125	-0.127626564645155	-0.09159889610170552	0.1811570865865407	0.036340073034516834	0.03927836233204916	-0.041251585832867615	-0.09238682075651453	0.01341947590415455	-0.01637977516557115	-0.3156441658741615	0.020944113190002552	-0.01437825026516567	-0.12553561030403915	0.07505637514994762	0.011764692798199416	-0.13012891557223405	-0.14157319495032994	-0.006943237070289463	0.013801692079959632	-0.046250688916050116	-0.07072238379725193	-0.16094354707278402	-0.02938525725692285	0.03308705163474835	-0.38247484995883024	0.03487909750524252	-0.039623547819499	-0.03276530407872076	0.005452934112308736	0.003290349672409721	0.05244332208202749	-0.06334533206665957	0.000981482507851133	-0.21570309086467548	0.06405565061284174	-0.17455731749236295	-0.0676027564910317	-0.04723141080541167	0.020413280570749964	0.023667213346727826	0.0988530497290842	-0.016899001820080976	0.12598551761514998	-0.16520685322767914	0.03824327422864261	0.18384697767149646	0.10947609619317418	0.0076623013022324845	0.031830897091364635	-0.003277159427448616	-0.17423783967219333	-0.1418048068572944	-0.1234027516476712	-0.2820844670123987	0.08438113846971036	-0.009500716833220459	-0.061302336541149964	0.05577814358077208	0.10291046906350627	-0.11871780061348307	-0.14717070281513092	-0.31818770904781984	0.10511349980063224	-0.0429543332377597	0.1207630451766246	-0.26395489893470697	-0.0492042719424059	0.08426380803362549	0.1381566626827049	0.14793825642475933	-0.08582808381754004	-0.14017104051459345	-0.05169764347192175	0.11890732778002995	0.00993298767592117	0.14138299446584185	0.10204118433783772	-0.0405715340470338	0.10159396336009023	0.18143983362078486	-0.1563257523089251	-0.09979560732839833	0.03301384059982447	-0.13121753271475586	-0.00013672786740887252	-0.15169052678938338	0.028236804543650837	0.059018871730176725	-0.07312546642884105	0.17962107912255246	-0.02863681976570997	-0.019838355454008718	0.121000050659884	-0.2362407899449391	-0.05436599465904292	-0.08249993744386468	0.03355369574670486	0.06303849435981075	0.11058559738327133	-0.011963229569909913	0.024415943338442696	0.1435079681013212	0.04780827666678799	0.012893175483711909	-0.07972293485311485	-0.028063397951419586	0.018544138658912884	0.20266353154218245	-0.0937830837980769	0.0425988174769038	-0.004373626599685714	-0.09353095077292856	-0.09428487309252644	0.08407741150496996	-0.009052834612183385	-0.06663775939809452	0.015111803018537437	0.10887323146383536	0.1133952519233647	-0.10667682378850504	-0.057758644756533216	-0.02903454162436185	-0.2740473681122085	-0.15232047861707354	0.2615651235636827	-0.0028916791836151212	-0.36571608068066797	0.03945180515998434	-1.108095883314097	0.20587342748629028	-0.09662424445285338	-0.009438889030234834	-0.06177151287507882	0.017031596631754662	0.09411695698915433	-0.1906170699039554	-0.2624678925488211	0.08258607601997958	-0.20661075959113345	-0.011030485561150249	0.05552021899990861	-0.6294220163574694	0.08206191991115176	0.02590231066382736	0.054839846699487424	-0.012577596908380048	-0.06406654916791123	0.1181526280927934	-0.90171438915738	0.011712292810867879	-0.932058693742708	0.11566299877517112	-0.9331804641321908	0.014642991692186556	-0.01536390599240674	-0.13045406362242404	0.02407716015298664	-0.38008886307596	-0.9219758315428612	-0.5494874958121865	-0.04039997731656296	-1.4316319529147552	0.10806118726547176	-1.2628676230221052	-0.06618612517348017	-0.0959912376003394	-0.7726532631584034	-0.009691120432969012	-0.08078884767752084	-0.0649757103164954	0.09796122171363024	-0.15182705980738925	-0.2949404109630817	0.020536730494620813	-0.06773098383270755	-0.07665155368153481	-0.06109103464190083	0.016906967616751468	-0.3623899261530938	-0.11468702858783045	0.028105915219794927	0.14292889570468664	-0.08348825529374966	0.05703493444184912	-0.20437953806192088	-0.18065394898779694	0.02782429820977901	0.005310198349973641	-0.7427116141243914	-0.1209681826951562	0.013559181578297304	0.044398442220970814	0.1381747916416975	-0.215067465418104	-0.0070646017884208705	-0.08985851816649308	0.01727927438819389	-0.030153780004172525	0.009832710296102436	-0.021359902995114543	-0.0806739152748484	-0.17782155770453928	-0.16468289144004955	-0.09445998006456062	-0.7927584271691749	-0.38596973546398783	-0.02480416996674217	-0.1576688654366406	-0.18374373711366632	-0.08859324653566816	0.05298857314995052	0.1379686507461029	-0.050701139170382666	-0.015591046259286685	0.00976011649403287	-0.1831362063406028	-0.5572883214110619	-0.05073817592825367	0.07077632824542461	-0.04638277922330585	-0.7793525389024017	0.14754144777811734	-0.10789811960221823	0.07487181578312121	0.1453074552969683	-0.036390236711104786	0.08006025378235296	-0.05234574548820276	-0.7413346114313097	-0.8963646529719851	-0.05763147430029032	-0.4386434235637347	-0.1442246609226794	0.05504922021767097	-0.15431185794996008	0.005876173706106286	0.1749121127429099	-0.10341529226760374	0.16713910682929828	-0.0058475485329132215	0.050125038163732163	-0.11060724325360984	-0.15245999447078046	0.09591480397603562	-0.07134682681413841	-0.03426234677553302	0.04609810286546938	-0.7953825408381147	-0.11257115591804454	0.015648788753881343	0.09201882034106476	-0.09816048310935886	-0.0697027517728084	-0.10447108011991488	-0.0053852427366831756	-1.1838894020685389	-0.07707526984109278	-1.0595100350227282	-0.014075084776405681	-0.07076118249676115	-0.4231248397288153	-1.2311476535400705	0.14047265766002529	-0.9767322679452404	-1.0822601374830292	-0.11291117027589508	-0.11719765288165684	-1.146571230166231	-0.031403209950589886	-0.04734639451919688	0.049910215293035784	0.2603644404783457	0.2227906159133096	-0.07425518581755272	-0.14604923257394112	-0.035788550256279486	-0.23850895459416466	0.1526183368476028	0.14108849807043705	-0.09938253590545566	0.004134953927036403	0.07066324169703468	0.22088270657857045	-1.0407442384507135	-0.1069942084175997	-0.03638998587747486	0.1617223542780392	-0.17616608278991708	0.015440425550750725	0.07255784090245371	-0.04652184979319754	0.02143936186314062	0.10023006491182512	-0.044296056009852466	-0.052753836789526234	-0.02589844599445936	0.12536971293733687	-0.14793429565805954	0.19903113396047933	0.013368911088725758	-0.054018841352769714	0.003608800651219565	-0.2434072535664265	0.15180640206686022	-0.12113233820443105	-0.13231964346499328	0.09319970539776204	0.15326046422774378	-0.02989905876398769	0.07260265204807814	-0.03609612874153652	0.06897337428282753	-0.02184532285688108	-0.07575490845572949	-0.08534330110816186	-0.09471483890593084	0.0006569817338320481	-0.02553267917170665	0.12744324462565546	-0.11350561383824735	-0.1300728980969928	-0.11369940462242505	-0.06921698477944814	0.015192493376834487	-0.1103879678782307	-0.01982859879007096	-0.19939683369971195	0.06908878307274115	0.08158473338870313	-0.023827840874447618	0.12652243822216114	0.09233823425384398	-0.023942230634654168	-0.04533042096546182	-0.010321489484434579	-0.09367477186319037	0.051315348034432766	-0.09605803986604856	0.07291221241244339	0.12056969104535842	-0.016835987680904392	0.1362529600237938	-0.18139120276949144	-0.1970023050991789	-0.12493804647502828	0.0143956171602724	-0.1385679739337516	0.07053207861857247	0.044744310025276714	-0.053477837825195634	-0.05211141527324188	0.020857849252272617	0.061288071040645126	-0.0313403181754965	-0.1385573813843884	0.08309946937052785	-0.33568399091608075	0.20132345795049705	-0.3757609027285245	-0.6094666309430464	0.10759727861325673	-0.3841467751853153	-0.18395632735950945	0.028547693371092607	-0.7659541511826677	-0.10210302109703208	-1.3087646509140287	-0.03850191224474098	0.07667901390356675	-0.09399428474579673	-0.05050965208103005	0.052496352766519636	-0.8121431081588529	-0.5523306881436028	-0.6491949351123261	-0.24089896378708894	0.08436742589922165	-0.2415311473562185	-0.371016736048737	-0.3783467359140816	-1.2711140209246206	-0.037657220167214615	0.018659764603934557	-0.1310206571811146	-0.006275911911695452	-0.031815773842526436	-0.05680650840690968	-0.09810435322224396	-0.00858605884919332	-0.0686120731854943	-0.30148358336066045	-0.017410126877931874	0.028197925352705495	-0.11167455368775613	-0.06833336545476551	-0.9856114161255676	-0.013380341136321606	0.17236043852473906	-0.11008849445764513	-0.15908172085862374	-0.2452776310309056	0.03943392647314055	-0.030290898758620982	0.03124672007290717	-1.0116249466412657	-0.006667796559733732	-0.2363516238929147	-0.06847028996187783	-0.13305526407846144	-0.13614717258724754	-0.3180840810983661	0.21909365877319287	-0.4825544841472985	-0.1086853989762313	-0.01753563257794637	-1.0992341755855215	-0.8842984407607041	-0.8496630194567028	-0.8175232606498639	-0.4799093249022534	-0.15251481075323556	-0.0038210894855426024	-0.18081733197889013	0.09889661864699877	0.10791426391048964	0.17964107536690224	0.2067671195022956	0.01965051180446624	0.055008845096710036	-0.0003337701252168107	0.1151037806164286	0.0634598671629925	-0.0372938323804132	-0.12462872136891852	-0.06691725801176801	-0.045094623358078366	0.06647160100442984	0.09594711116590607	-0.08397520579907021	-0.03356735192338452	0.02563448268312328	-0.27820205661162445	-0.12041552638080485	0.04302986985952335	-0.03144446062635331	0.15306573204036591	-0.12372837616266127	0.007902509569757092	-0.10896897873108324	-0.10031339270979414	0.041576670321319516	-0.003503439869412789	0.012960159892336431	-0.0312892116598319	0.0742324947425131	0.010151919858163655	-0.15094922771816144	0.05731207559746662	0.12445505530833635	-0.4029263479255345	0.05550475267942534	-1.1841565741813544	-0.16026592391701425	-0.06382715064752774	-0.09478758015353587	-0.1039359631085467	-0.15055707985180014	-0.2947681392159877	-0.08039238841279547	-0.0433394599996661	-0.07465904537001551	-0.029559205736658763	0.0240067009416902	-0.19741973092592235	0.07753383569366386	-0.7597807641537173	0.16412051510291267	0.09615780101969336	-0.4228569412864771	0.0763075947599112	-0.05375588468168451	-0.013516768284883287	0.15102085851131575	0.10658071769458492	-0.02962878068838117	0.05919287691295912	0.13272549630941946	-0.05147042397001663	-0.020075527223499368	-1.0701262447587656	-0.01566076517390417	0.17979959709419435	0.06805523956238993	-0.12780317411642014	0.0516777764392005	-0.08905221240468031	0.08932800965366072	-0.20376061177060736	-0.015275548350774897	-0.1476116561291079	-0.07565774187704125	0.1698030327067362	0.03541278173903687	-0.8168022804172013	-0.07751254952677633	-0.12956909742381068	-0.21762050917259526	0.02967574106269476	0.026810787392850536	0.12697973242658905	0.008208341939923378	-0.1489832429123995	-0.32113907470422226	-0.9488558744705256	-0.9580348225966934	-0.9013330144004452	0.01820103440588755	0.04150756180623249	-0.05815760680240802	-0.1988396590688403	0.034058865366908116	-0.035479258661971165	0.015055899516171138	0.043302636400352236	-0.21911622494256727	0.059901707079186274	0.05607781085388044	0.1492983733778615	0.04981647616043473	0.15247614161012038	0.05663607265104716	0.07216978104002238	-0.0485141101527052	-0.1322866681999786	0.07193992491888324	-0.18544100896159374	-0.16853185915033406	-0.13857999378887514	-0.021966230664839617	0.11104742147946142	-1.3246815684951279	-0.017241613851565096	-0.26967532705832065	-0.49815647988763	-0.006717415507635035	-0.7636668760258121	-0.6087903042212903	-0.09357462711125204	-1.2681448094082817	-0.8145217613703635	-0.9105135589404192	-0.7656465714657609	-0.8696054927571242	-0.2385370194174264	-0.03919516042563757	-0.31293011911776136	-0.12329731563637908	0.01449707532311496	-0.1297970667584795	0.015849726227684897	-0.2231177107395824	-0.13060627014109208	-1.1818641775111596	0.08929023134893725	0.06146220837126042	-0.06020164921199704	-0.2807562650804578	-0.2268067785635053	0.24238774430199275	-0.09637618326813922	-0.7668236145543771	-0.8546946804606931	0.1519201331541522	-0.05518683808498085	-0.021714873160430054	0.08304087722577869	-1.343285685713765	-0.3212761318067389	-0.051320923146950415	0.0817745214629809	-0.06111062439637311	0.0594777896536641	-0.17668743931168068	0.08672038296351793	-0.09454654538728484	-0.035778903284193794	0.2259544569498059	-0.06946177536152938	-1.3786211778366546	-1.0135744548798598	-0.5467459105519281	-0.09785041921865616	-0.11240259788254343	0.2036040228571728	-0.08207208601537441	-0.21430812720079592	0.06585832476550582	-0.10947878717355436	0.06852193152303207	-0.031155443447149867	0.036048063622215486	-0.03994556280332855	0.1518402644487773	-0.9437494405561191	-0.05835890998760768	-1.1357137466550464	-0.7910821514490501	0.017097834130039805	-0.724216510847453	0.01505394095475336	-1.081035021333724	-1.1719385148881578	-0.8046416291486489	-0.6346975798299821	-0.3684910046540382	-0.061929866765419124	0.024346692223729583	0.06493791376690328	0.02126991073889664	0.07167186365284423	-0.9556484973806876	0.035358767231302726	-0.04416133626055651	-0.24876115307417224	0.022115037065104468	0.002389582470220929	0.008337396682665393	0.13315641573599607	-0.6608376572652416	-0.010384513925515992	-0.007414761230520459	-0.4669459826811153	0.034441516016182214	0.2021439813301817	0.0507718229340695	-0.06340710552838345	0.04429901557442753	-0.13219999140335673	-0.1588753932857925	-0.2706952277224845	-0.5912164445283933	-0.0017703199598283598	-0.11160732710991243	-0.3547310168938152	-0.5023557468495771	-0.049795321691868864	-1.013688670853348	-0.7706639577658051	-0.1633976138825753	-0.036199662416838634	0.013455342387713244	0.1546050466785955	0.0014552569193551983	-0.5528127502892738	-0.2261407559188209	0.016931137395853568	-0.06480616744879221	-0.07748424459400269	-0.21156310675710352	-0.15585204966242935	0.011572363883270794	0.12611045563233345	-0.13636213537478992	-0.020901388726595613	-0.1796233570796338	-0.3693552786274633	-0.11922022711336157	-0.029137764618980343	-0.23630500039359564	-1.3526083694434865	0.0966254662720596	0.02911180450788688	0.13624665963355329	-0.06812212562487507	0.0162567069092486	0.1293536243689294	-0.16407232585768733	-0.0013132509940160205	-0.3095364960912433	0.10149439510139904	-0.0265202149696893	-0.013671562212499159	-0.13815532834994232	-0.9924557848406882	-0.5008526369238431	-0.21389108634111187	0.12013368177437872	0.13303194686025455	-1.1208099609510611	-0.08344982212264386	-0.00850163988988917	0.04305944634824728	0.0470440344731496	-0.0643899272270303	-0.17284834393359555	-0.15490665048202504	-0.1686936530712928	-0.07977493264061307	-0.2525502011380905	-0.016432542411215032	-0.11706282336679688	-0.1416223447248957	-0.005137659761941292	-0.256629184898743	0.0012054086269514355	0.11203557823181427	-0.016303350997917524	-0.1255740105787541	0.028909857565854555	0.028312978745209105	-0.4048861513212392	-0.9213279101247984	-0.5729086737398696	-0.8585542931097951	0.01847262768996265	-0.5309392605049501	-0.12327708082036233	-0.13162665034435034	0.023067897098972355	-0.06845468160019183	-0.6736415974144899	0.10645681720996523	-0.1607643446283405	-0.262538027337383	0.06653336028590286	0.01993355780897884	0.0104672836980081	-0.12644551393288692	-0.02932839405677898	0.20870708757831494	-0.16141892125501833	-0.06593024464463605	0.3116438713019191	-0.014749638085303655	0.11425862375275013	-0.04999581999859555	0.008749131663662705	-0.019644495663281518	0.14822773260720054	0.1161180364951762	-0.18447071504712348	-0.15991842746421775	-0.8274535777320338	-0.09062794354863003	-0.2325765725325929	0.0170911012769095	-0.023853905817895142	-0.015140834011942932	-0.07585969904987304	-0.4705393363720543	-0.06917637562023775	-0.4336165636493717	0.08524963022866756	-0.1875051203680069	0.10924716912333952	-0.023099394696131276	0.034963594854457755	-0.02594256629514732	-0.4124820133560677	0.08614610539682824	-0.012660064617359364	0.09735463528493396	-0.103436646207565	-0.0939499949486334	0.03451838996037372	-0.7670411388794792	-1.007100804564235	-0.3133368430357954	-0.1368808173615335	-0.028673104584155583	-0.18151322770884296	-0.15779827292995666	-0.017857917139013132	0.08017951134330886	0.010923164061361904	-0.2524299468097254	-0.2952779172528078	-0.10340993819956168	-0.9207962026660343	-0.11675688790395435	-0.7588611411463846	-0.9185855598934226	-0.925913723630798	-1.0336100138231323	-0.5318440912507678	-0.7554618417119081	-0.06325799524494115	-1.3504681387295796	-0.534440970091101	-0.2051592650959612	-0.7703021278556568	-0.5344587304756875	-0.14527666156695376	-0.5498974377919644	-0.2607237082361636	-0.048083821892358616	-0.7376697457590187	-0.060470389701472685	-0.5702424527114511	0.06399216241074293	0.1171135270971098	-0.19845165158824654	0.0862203216181492	-0.2381175061069477	-0.2293372159329352	-0.3380316908387141	0.004673343683604594	-0.16685352780393434	-0.0778337332851397	0.04115931805946975	0.00862032460948864	-0.2241652821713797	-0.16715776176181654	-0.16409983781000895	0.04161811189525153	-0.018983055745555102	0.11914433046164552	-0.2956289886050682	-0.10147945438965164	-0.18560695739630595	0.1443819485230866	0.20880354933382567	-0.02022528601244648	0.050754578263388805	-0.121125202267408	-0.06947862980883808	-0.05263289608566585	-0.3236629562614065	-1.0391831344984548	-0.7037735236017862	-0.14068131269797252	-0.6081692002925748	-0.1822425309650235	0.08930557010164786	0.02899538990790925	0.007859622779837856	-0.13148727756418027	0.062259558804585925	0.06235825400213816	-0.016992108325131622	0.020246085740377718	0.12187419200515562	-1.1572213084764322	-0.13571363572565584	-0.1098914382530582	-0.001366636960737271	0.11885740789107073	-0.3772393167917509	-0.662228595116932	-0.6929755954274965	0.05482530525414448	0.07446227668518282	-0.8596728338886098	0.048420298944213146	-1.5680114426402465	-0.766338061981114	-0.9329391391550104	-0.7297632194719289	-0.6062244277268383	-0.5758860759281957	-1.4907644488866665	-0.7819946455132142	0.04691664933185655	0.0745754225852072	-0.04426386562387506	-0.15472291660501675	-0.3542561162545924	-0.011637298054421628	-0.5779093144362254	-0.1667729655978444	0.1572998517725727	0.02445547382565593	0.0961377842607482	-0.08109709808500973	0.16073743085222467	-0.044546576328017375	-0.008313826627135496	-0.07963883987308074	-0.05125865154520885	-0.08910331776627244	-1.0077287879708123	-0.746534391656475	0.0044105918304977385	0.10250850498620538	-0.042037533479810055	-0.10527000203485257	-0.02626490921801622	-0.009350696562820093	-0.08123378059314756	-0.09321963769199426	0.14138341685680852	0.04344266060622858	-0.04938599205624312	-0.08754028198870369	0.024181413611585663	-0.15483334911679314	-1.3965310811293714	-0.34593348720022665	-0.017765814121892046	-0.14878218434718354	0.06183560471595096	-0.015059444232781357	0.010955017538724335	0.14845604697002593	-0.10802340033503766	0.06239560758113459	-0.19393041791986207	0.02567580186950674	-0.2542142167986094	-0.8929020037875592	-0.011062500624549264	0.036349105622239655	0.0537236750844815	0.10723979514224778	-0.8554990923558663	0.038671126095188274	-0.067299698333649	0.02535266040474536	-0.022027481902825916	-0.1590746224689622	0.03406177995122165	0.1018685772433278	-0.7935870590536032	-0.05445506642106002	0.0355489080435622	-0.2005226841796598	0.2038266380760268	0.1075648486027174	-0.1456541217555527	-0.965636456787322	-0.12373608513593146	0.0910028498883459	-0.0432945347417298	0.035016489960422816	-0.043747764340362434	-0.159545894997428	-0.01807194864150436	-0.034968858314394766	-0.18858895271988824	-0.014253870786732625	-0.012528614515684941	-0.6427617959631649	-0.4476857666487494	-0.7922043961163243	-1.1876645174103917	-0.4238576500672556	0.031600325028709304	-0.004049198451239241	-0.8610671766847902	-0.6594718965719101	-0.7771433802606084	-0.011994643846271585	-0.8908515535303528	-0.035831731877852206	-0.11575376158060888	-0.19719093960291784	-0.2112543986846244	-0.2393045830016921	0.039889106004403256	-0.4018436828473568	-0.8231248515144649	-0.39193264642769626	-0.23106041638453376	-0.5030719452905372	-0.0909085609780247	-0.6439284552882397	-0.2554346897724058	-0.30635556536573616	-0.29579983297823104	-0.282171813302174	-0.07090417758830896	-0.04987066283519925	-0.2458744793478455	-0.09301532712147942	0.010098508619768307	-0.032312959995525366	-0.029188157642137967	-0.18674758839747246	0.16482040853048538	-0.042832672878772064	-0.004742349634333384	-0.024686264004054125	0.02822978569424006	-0.045892107166577364	-0.1915619517749336	0.011705272915341932	-0.025564026346150633	-0.0745893858909659	-0.06022134582535105	-0.10576200751666726	-0.12272997262615325	0.07111790051985102	-0.015193448599293962	-0.20119816885165775	0.05722927295466811	-0.22595409611901526	-0.07632554830668224	-0.06928367220288156	0.04074702685747741	0.14249541073905864	0.019896665459092692	0.07736569280440313	-0.26132056007301235	-0.002588927553022734	0.19058455788081932	-0.0660461408937236	0.08994126922129501	0.1011618708915528	-0.03224285558311913	-0.2714973160338525	-0.19328232696307213	-0.9471671960194792	-0.3450846432484103	0.14828602119430506	-0.17389394749760995	-0.08784982708382702	-0.1847302829134718	-0.12937935582968688	-0.11976630189575364	-0.06537570611750752	-0.3205113084524441	-0.8644116606757528	-0.5748509143020613	0.13581211660360318	-0.11050650205767876	-0.17827923015125002	-0.2088781663480532	0.15373369455790306	-0.04791553880074033	-0.1758125269146373	0.11784174994533232	-0.6516569346691203	-0.043040027659273436	-0.5406241935663499	0.0951440216549883	-0.979322129642456	-0.02249329850637011	-1.4769279504346862	0.056479958973719165	0.17416520324815954	-0.8073504223367574	-0.5240808450535829	-0.3041881309589653	0.09114778182346994	-1.0091509395006215	0.12428754458182355	-0.6654474000217447	-0.002814702336996021	-0.019267680152476957	-0.19484751630673086	-0.03239712145397644	-0.09348653288230152	-1.1683407695300465	0.03408015055464264	-1.249482855053381	0.1390656544367895	-0.7508316082657227	-0.10295520368118924	-0.28601150293293803	-0.06682515660862877	-0.9349992059653794	-0.061774765037350576	-0.2562475602695484	-1.2147010322169745	-0.4966471645716268	-0.07323534637571713	-0.09393034506462784	0.1260088807245621	-0.5761677509816094	-0.030204904910513967	-0.05108499394125356	0.011967155945461402	-1.1518866563145578	-0.998524932229457	0.0981700898165758	-0.4025283086100876	-1.2125199374721731	-0.9860086701201636	-0.10130023067153053	-0.8214278974480544	0.0070641208434796985	-0.025650757144854097	-1.0773825462479971	-0.930712412057732	-0.19325141815935687	-0.16839415061963095	-0.14371268965343076	-0.2127040479209644	-0.20082549127749028	0.020074434480728414	0.02543320901523691	-0.6842855245254366	-0.2187616485255815	-0.0015738341017421016	-0.19371219364875228	0.0309987824369752	-1.451772259529081	0.06766796184346417	-0.047749553351851715	-0.0925200299275061	-0.029937300042524987	0.13876259331886842	0.0016457372132028436	-0.041575827044468036	0.006250781899482009	0.18061118622771866	0.04839450940264672	-0.024866397697913392	0.06043804977650796	-0.10811296165688117	0.19563362129642212	-0.13392722195266807	-0.06085625626720971	-0.040815631670791684	0.07570560858759874	-0.08108464872595482	-0.001050097317415243	0.16094966691937704	0.0710215766149635	-0.022811511917785132	0.1275295915594842	-0.7927454716419804	-0.23774965089349664	-0.07010416360223755	0.054355943057018886	-0.1054739709194555	-0.026161516219422858	0.0741869115691578	0.07247590027276582	-0.01696913100960064	0.07240095045266061	0.017694737127661106	-0.04030411545647957	-0.05558635688698952	-0.004540119340373565	0.07103257200133464	-0.21804334522652147	-0.04184041407404609	0.04044212252859722	0.05048691572548356	-0.06798306837534564	-0.08817831827796592	-0.4793811680578133	-0.07659259504260342	-0.4570672014533864	-0.12581938481923982	-0.0502548795551387	0.032996757908006595	-0.2002809380985925	0.09729549026494412	-0.14293134969037322	0.1607650906782865	-0.7169911223759906	0.1932965315709172	0.20041147393510075	-0.08219308366390772	0.00817255956292806	-0.060884250515488826	-0.052633825605844745	-0.09260100902377222	-1.5075379521554786	-0.12281919182949627	-0.01991980180314306	-0.042241210309537945	0.06567031088424863	0.0723587187514364	0.12537986490415026	0.02282825118464548	0.024643683162287745	0.014863770766257063	-0.06603183417237579	0.026065437249760973	0.10037795727214137	-0.17196736843915128	-0.11173121423209076	-0.13973047228995766	-0.05867344824680605	-1.188121650311443	-0.1005662008140088	-0.5037888286987363	0.05858845252739608	-0.07889424487571385	-0.2919635915844827	-0.030047440543221924	-0.3791788828273024	-0.29505316248978186	-0.2466727930356521	-0.20187026278561854	-0.8390891835262376	-1.1549729584378314	-0.792990803365692	-1.0966411190492211	-0.16785018971129628	-0.040122229245592514	0.15291063296534196	-0.0149522085011341	-0.05525539450846894	-0.619424761109531	-0.11185955878959952	-0.15251461571533034	-1.4675840570775542	-1.3487171140656666	-0.2532494312769393	-0.4830128859318595	0.02216598481449775	-0.11755337550808942	-0.07236035524878477	-0.5037561124976575	-0.9393928982219812	0.11530510017859373	0.01365877571153136	-0.07743972391167624	0.04838005583513564	-0.21357848469880386	-0.09343933870850016	0.035800509206671965	-0.27348384238466306	0.03253992443469199	-0.2376434876139089	-1.0847201167666427	-1.0814601372202273	-0.22255475021600046	-0.33532693163914123	0.17595665136019434	-0.2238763912284148	0.06591672308553832	-0.2523994749597754	-0.11442745397487455	-0.5020895105796189	-1.2629697799556991	-0.5701009036205674	0.10690006850308112	0.005962295271180917	-0.0131300143434786	-0.059386679221798584	-0.058750810733516186	-0.12476755523217545	-0.07928455266491534	0.12663282207108878	-0.3554415704214422	-0.3456753877752755	0.04492746541790196	-0.1905568601958819	-0.03951120312774288	-0.06767645260997608	0.009736143894836704	-0.1023829000052364	0.006283659668446143	0.0786080773659474	-0.038558995677398886	-0.2412264741212206	-0.0469909290530887	-0.013485533500173277	-0.11573296090341728	0.0712036770014881	0.11288056977953392	-0.07933607918831431	0.09065533177085533	-1.0621937668190544	-0.34429695653014764	-0.025821646942221062	0.2293013487761329	-0.6576206088858982	-0.01806024017055053	-0.05472742685403033	0.08123787783184111	0.159798259131668	-0.0742349005058851	-0.01955191812943905	0.06409221540688205	0.10176884920357283	-0.041121764211316296	0.14188901548191496	-0.11185510749843522	0.017689678293171966	-0.04544902522093746	-0.26949830123333585	-0.03843888631618619	-0.0824035754216723	0.044173471140877565	0.0017051886149891385	-0.07114446595997619	0.030536346951893462	-0.11896701946872995	-0.03592071812389658	0.0672001744497659	-0.03619445192797963	0.040769332414642936	-0.02470665243377659	0.04001374859038232	-0.30987066835296484	-0.4460147406788664	-0.16288970107841688	-0.07633136373437782	0.08292717507289954	-0.35311851033277325	-0.04741084299224435	0.03057675811920158	0.06424397859797877	0.013877908492076851	-0.5067984724043709	-0.1672651061416675	-0.12722452165081638	-0.13105175245468467	-0.17780800310037306	0.04174593223877568	-0.045319477494952576	-0.8982279921197577	-0.23169583677220498	-0.4749507924617722	-0.10393903066472167	-0.26730634594170943	-0.1907450673080216	-0.6372869197125591	-0.22700254194389305	0.14956538105446368	-0.05284304117230843	-0.1022875419172768	0.058549090317490886	-0.18232172631991736	-0.17528458722638832	0.09751531469350712	0.055879775648610935	0.030070738689768787	-0.16694554780753576	-0.7878890888323917	-0.43205535572880055	0.13271975393407626	-0.08160669073957112	-0.06959683970006142	-0.031953397616892754	-0.10930047663879154	0.11643685075916722	0.21614663304772144	-0.005639112536732115	-0.09356126134901956	-0.1050757658823768	-0.1632430680519096	-0.0036838262472406865	0.028215020162855438	0.040728646573115035	0.03174404910038413	-0.3600373787060709	-0.002462270329811353	-0.2860665317473102	-0.03105576223292978	0.013240474659106612	0.05475210055213256	0.016656074123764044	-0.3908945329363381	-0.11463472395207758	0.1343774641103074	-0.07061341549849595	-0.2810132368192205	0.18663443682701467	0.14464824803437454	-0.02927924186208228	-0.07027834850964344	0.05225126124054913	-0.2005852054979055	-0.12456493787697415	-0.06960350811670922	-0.7198718790288835	-0.10332347016393817	-0.12410893709995102	0.00738818142006285	0.048406346586884745	0.051267433719049516	0.08353016449316861	-0.03527703432205332	-0.23704800449827926	0.04202989940148606	0.0055277670654317705	-0.3306804836948664	-0.11904330905254973	0.030598470496156764	-0.1410993930550971	-0.006229766427158646	0.07038583463580421	0.1192124948154272	-0.00024282261370862246	-0.20959627547534468	-0.10225443504634107	0.09489655074486007	-0.011968487961971324	0.03965313768743072	0.11604207813307076	0.22235719516147853	-0.3947064882464684	-0.11620839640669155	-0.05495292330625623	-0.10125002468987733	-0.057660265313592474	-0.021949367334212138	0.029192539719639633	-0.02642796923956937	0.0098168950662109	-0.049219845533110505	-0.03833069651346803	-0.05156719389310363	0.002669119541088792	-0.1716512440002515	-0.27064518703704304	0.2065132208465361	0.0439099775030989	0.05166426059366504	-0.01997873730093185	0.09807344953199737	-0.06753391745833122	0.027651389653631075	0.009800187458623898	-0.05439973453517709	0.09522473550447327	-0.1969464213069236	-0.15911963519235311	-0.028463602820578787	-0.08900533528638184	0.05316710603809541	-0.11251603286699116	-1.0858325783316016	0.034489612395098734	-0.020463021559535118	-1.2168221316320451	-0.20643930279069514	0.1720604632017	-0.056127871601331085	-0.0236948484797032	-0.018712065816802226	0.10204167142788632	-0.07414840584421806	0.08287977489916816	-0.16548947807441233	0.13371366359651773	-0.010409161288148923	-0.1867795152128846	0.030016464968169083	-0.39223942354560426	0.04967679729049273	0.07744190056365467	-0.02683852455823933	0.11286623274197267	-0.03943582679540418	0.03751736585032735	0.20737936118032044	0.20305849500769316	0.0821782324477497	0.13916656310559647	-0.8987376472661325	-0.14076114802201248	-0.16977702938934586	-0.10703107763604346	-0.10431583725159783	0.1985198316584652	0.039459165817411865	-0.016576776055102396	0.05546847664372403	0.09871142845145056	-0.11514949856750607	0.049112054543525616	-0.046818442000640066	0.16892540880344709	-0.1293288238946964	0.20776140631915166	-0.01398975089841614	0.11273777050447795	-0.08107014149513324	-0.1888872544481802	0.056024231715028905	-0.01563395385289439	0.006931139601156543	0.06969457190391867	0.05377849183712876	0.026567973874315625	-0.07908413278637963	0.10947626442745977	0.05453842677633724	0.14543452124472164	-0.12594389475269646	-0.6790254547671154	0.10006292022705714	0.09020320002675317	-0.006821143667984222	0.026773069987247884	0.14528471867541393	-0.22656327271091475	0.11587830287667455	-0.04096166283827896	0.0398929096823065	0.2431779618188231	0.013198878040202044	-0.02627726780919096	-0.14966664615979142	0.1095220329376436	-0.0007192440777696313	-0.06719540095937063	0.027427851127462568	-0.01659561176489423	0.006211997819288638	-0.9053279331821544	-0.0059311133526236464	-0.02575476324097182	0.07532925433290145	-0.08326265718648512	0.07182537343677785	0.05188046587878173	0.08880106610280153	-0.004355954083791698	-0.08860000910623878	-0.08018259384087106	0.31594059529407204	0.09580215759246907	-0.3946505364432488	-0.04065907057661286	0.03132136819074805	-0.02528799786390155	-0.06988995499224351	0.08377902827037914	0.03684098015100173	0.049578721947411294	0.020400504784704298	-0.08079858692630226	-0.06596368308301953	0.16737184355606308	-0.12735331373958642	0.009918859541191562	-0.07249522603996157	-0.1840997816902648	0.1059647463655129	0.17619826221693258	0.09107709522656562	-0.11403070357633904	-0.16717381671803822	-0.19327564941899972	-0.06312780639505154	0.04702175664655457	-0.020142715374514283	-0.1433957472686936	-0.057190857265425124	-0.07371295505291857	-0.051241417693657226	0.028852913757794738	-0.29810690125704503	-0.020892157419210317	-0.08124714827618597	0.016197726426094218	-0.1232905913108523	0.005851498810500176	-0.02516704416733148	0.01276980067640281	0.03076143390234703	0.08620093769058351	0.13395652968564722	-0.07039051059252979	0.00041521746262406303	-0.028257437411759626	-0.10091891054731776	0.1263696001358668	-0.21940501005440746	0.01029411964729881	0.008149315902139544	-0.010685308760757588	-0.2890775195669486	-0.05679504580321072	0.02657342633415867	0.10665663220778718	0.18797272500206946	0.024021483897359225	0.11651355088416687	-0.016446356325225408	0.05589161965805227	0.009685203516368146	0.14210594193176035	-0.6308781482403218	0.013840226503078912	0.013368986228474131	-0.11486265785787968	-0.06621445700969679	-0.04518912111180785	0.10095077434826293	0.12419247762103272	-0.05121002133507924	0.05603550603823986	-0.10951395425336638	0.1696724426613846	0.10959215107681902	-0.047816233235847	0.0515726194111591	0.056288806600046884	-0.18814380392438276	-0.15140997418520846	0.12388687005041935	-0.2333160654845068	-0.2767773245991701	-0.03803608727435956	0.07312714779455014	0.06706638119503917	0.0545400899898022	0.0923426127800868	0.008270661326922377	0.02342094194421469	-0.2346642623480937	-0.03922532014657887	0.14699317148297866	0.09103814042887226	0.006031253606912495	-0.14504908785204818	0.05782611019135924	0.0810105424226873	0.040294471652080215	-0.08072240192731314	-0.03558926457341825	-0.04087888311285687	-0.0025077581310894628	0.008744641420334775	0.02330052871102345	-0.10167553381136456	-0.07790226486309053	-0.09886419208819418	-0.01184970863037972	0.03143495173681856	-0.013921490033334262	-0.2211896252107923	-0.13166274149741833	-0.012003862016321724	-0.17584621830089062	-0.21468751624271232	-0.04813034106675017	-0.020067882660210826	-0.026711015365871484	-0.05730511983601401	-0.1879127884067676	-0.32864280553006153	-0.08064090708840688	-0.21145520011805005	0.005266151941291111	-0.05502039796004797	0.10663675157449364	-0.0019026401685106017	-0.06923825844910933	-0.01310329228541653	0.10161769468380216	0.06040984315416832	-0.031577990924930334	-0.13480002709769634	-0.13548779934778216	-0.2648112335875969	-0.08121117064719091	0.005673455230819679	0.003316014133400236	0.07241083722010452	0.07077908578608944	0.1332627357953709	0.008891841462959729	0.06285999067066356	0.0062638275191752605	0.10079293606633126	0.12627759155855064	0.0049148524502023935	-0.06291417841929642	-0.025685734503308636	0.06626906350917461	-0.02399576798875365	-0.020262809317539203	0.07132201756164326	-0.012587849688590572	-0.9097104097106272	0.04335903074306427	0.15610104930043275	0.00999900789991527	-0.12042134350033795	-0.04021723177139218	-0.004626140040239507	-0.0579684077235764	-0.055269887812186204	-0.025211851201817927	0.07401667120395157	0.020981421624424356	-0.006118339326540902	0.14037409290095648	-0.07474935542108299	-0.018387115781933017	-0.03792512613325656	-0.11825320625897533	-0.01947541367107311	-0.02074419822718395	-0.14480245401099065	0.07167755743167432	-0.016564669304538187	0.010337911222464273	0.04291325519497527	0.07148335772751903	0.08279740553586794	-0.16558566623991705	0.0663333285251377	0.0038313070779285407	-0.2748108225335891	-0.06736475207735848	0.029954981423949367	-0.14478057508104816	0.005633843629142035	-0.1348466100688815	-0.1428924229119114	-0.3727557731675129	-0.05553466006845089	0.012971072535761288	-0.10467806938005003	-0.0891620174565869	-0.12304136478494347	-0.08433132104719604	-0.017414809844346263	0.10873663706544284	-0.0327306595226543	-0.03701516054953891	0.12070706175730594	-0.012278463416031874	0.103916015183729	-0.02892506558420348	-0.07016636455669048	-0.14049575482546714	0.014244053756681144	0.012501382609282827	-0.289083959368004	0.0653342649554478	0.07667773396039268	-0.11588259370658735	-0.009347669391498788	-0.14216947528342452	-0.2061743330691328	-0.15218771571776665	-0.13380715628422898	-0.16021729865744372	-0.02486202970322892	-0.23953697448573505	-0.21001777750185674	-0.08075982264738868	0.01690532521588783	0.047983495670352566	0.011771159814866657	-0.05263316511954317	0.0266761586772531	0.1703751177989896	0.07790072225857635	-0.1833350900694177	-0.05391123464875939	0.037468393412536376	-0.01008088901416517	0.1574028798366272	-0.01843194841921734	-0.13931584201405048	-0.03920145383793385	-0.09847246645240236	0.03109028630350765	-0.05762997338427134	0.0546013491731497	-0.031563865439432084	-0.11610751257102045	-0.039487799238551904	0.035628702736517734	-0.06791245008339715	-0.12553129944374197	0.01730446377418185	-0.2339120290773453	0.15288031279152045	0.010101390831426615	-0.028263402121151155	-0.137173605686321	-0.060337696177142665	-0.19393284277176231	-0.025605114971726867	0.03810779849438025	-0.06135327441423826	-0.03265332522742343	-0.15577026258319224	0.11571878639306485	-0.08037904388459832	-0.07798874604060235	-0.05945921483616549	0.007920209179847808	0.03436899564473506	-0.0066269815869273215	-0.2097514036877904	-0.1700516400865928	0.04528220384045358	0.12958927627573258	0.017161540649506733	0.09036191520201024	-0.01788060122839553	-0.06993346004970118	-0.19752812948490145	0.09811796158910244	0.06506489930402856	-0.104755752119255	-0.24400263268215006	-1.2239907670080288	0.10154459569768363	0.08059453394721322	0.023540850727498983	-0.02051440149084268	-0.02106564418949559	0.04291074240306772	-0.13505064277177642	-0.04993994793254404	0.1256636696082625	-0.0368458747213542	0.23901606047166696	-0.03843072354912641	-0.3113787763477626	-0.020815577275905942	-0.025396421582109883	0.12168029340034535	0.015164089654652413	-0.00012482928532713715	-0.09573238154574698	0.0033944124634266433	-0.1154397634478927	-0.5770464499441601	-1.142272111895856	-0.799696381927885	-0.6353158874823859	-0.6994000064182212	0.06787505420117583	-0.002370569339336435	0.0063992606319962725	-0.022328113632171524	-0.17230433042357876	0.06646849070519384	0.03939592688399033	0.05898223774438292	0.07887541703570494	-0.19203478568247495	-0.021526185745401348	-1.24208636240109	-0.07146182406521989	-0.4588485441544816	0.04930515126842716	0.09887793985330734	0.00987767462594458	0.06824486457306451	-0.1501213966366683	-0.13559919608109475	-0.002068506534030492	-0.033558430142797094	-0.058903044315308475	0.06716610044462831	-0.1546463550343488	0.06899592730654935	-0.004260414617610904	0.06782548473888532	-0.05829629115559123	0.06075747956538895	0.01347994003217066	0.07717762284232478	-0.08770529546089423	0.09778967222001328	0.11710288531956392	-0.03947838934214835	-0.09327517699741866	-0.08413644079628299	-0.07502243995431644	-0.15231473509069338	-0.011736597271214405	-0.5432874598288143	-0.19616995533826928	-0.4048745083635241	0.09042657440709488	0.10286539566793874	-0.07200321067571583	0.07633637020037069	0.05395670825940048	0.004903227242948588
ACH-000190	0.07979639493815242	-0.03298943958193816	0.03410453692446164	0.0002359530483530968	-0.04526699209138213	-0.02907318337119325	0.03809685520620064	-0.3690989466689547	0.07017118338129802	0.10679059202533664	0.2759080022439549	0.10984791397860773	-0.08108114619555487	0.3753105366946254	-0.057961371999565726	-0.4378115907367184	-0.016387893125677542	-0.6660862823235248	-0.4793626728675057	0.0659276470132157	-0.35016086420024395	-1.1762914550220134	-0.6647007281413932	-0.02537824662643388	-0.5203285257287196	0.261519877992665	-0.6362949986213361	-0.1032026524912153	0.13746826632473386	-0.2866255404743305	0.12567694375406113	-0.13064799173175626	-0.08487068160699197	-0.001675531582023859	0.0011981525768995488	-0.13072642498726028	-0.2489282756616268	0.06617886627645049	0.0437914410281248	-0.1979112923050945	-0.058306131369563786	-0.27412643474171544	-0.10571483309775527	0.23901730082505596	0.04760979854127057	-0.07428822334747856	0.10000030202718213	-0.17126966308407654	0.10218445906032228	-0.2615235164371097	0.1382725889098446	0.03947307467779786	-0.0935222653934225	-0.26782476999808497	0.14960563514054892	-0.07305806569406463	-0.07981552699324893	0.008824381391395636	0.11270871120397336	0.16778593848019327	-0.19725175499541656	-0.24295499599692036	-0.981180280250708	-0.7958945326051254	-0.2160360208822315	-0.1027438173934616	-0.4411469954651441	-0.07384700108961424	-0.058186638327455575	-0.1703253937721747	0.3236060961361642	0.01877494201130609	0.06158991948140945	-0.37979100124280857	0.09645836171479294	-0.18131850661537974	-0.03693348877976695	0.10988527206675426	-0.028682438256225812	-0.07479873796249162	-0.11385575023226435	-0.02186511839094165	-0.09838988130558854	0.1509437981633095	0.3404125612925408	0.12905852775939722	-0.18654238681582336	-0.026229176369289484	-0.09041050495227056	0.06918903799502571	0.1227527600781754	-0.08053444941687554	-0.1462139692667109	-0.056697654619151015	0.06134890711079924	0.14331812564167534	0.06629277193752244	-0.00433744802468133	0.19324861324868356	-0.022677825844906126	0.04291975345855181	0.018206954498467355	-0.07295321089801615	-0.18241039515873708	0.07371687185123835	0.30968854166212284	0.15134556910730546	-0.2584625545669957	0.08588381984217343	0.08443776927875933	-0.08744335930058522	-0.06674651405952724	-0.4925857093956495	-0.2589003004663058	-0.15096683120871446	0.0959866898179991	0.2356021802547645	-0.450095822478223	-0.09768040859554862	-0.14585189804166238	-0.1640034720813437	-0.09252798547666037	-0.4222702215598306	-0.026387089631583285	-0.21759319968390145	0.22359386886637966	-0.2636695142588469	0.09258273134574352	0.10910072435829044	-0.01040634437793166	-0.018030269223586682	-0.08095591611500355	0.018706196781421797	0.29383266723141793	0.0178909226283941	-0.08639490212203399	-0.17343933803984482	-0.3119854401977035	0.09885351805533428	0.00537335238983116	-0.1167615803211512	-0.25863146411037186	-0.7729607211466547	-0.12033009918983427	0.04890014828093854	0.03380129839606178	-0.1149077152854017	-0.5766911335561621	0.07043019779453615	0.2241941532770912	-0.25458111760239344	-0.08311151162684198	-0.19018925912070267	-0.7560226947576644	-0.3257048044897793	-0.3645962710235927	-0.13167576432364475	0.1187978711069203	-0.12426446355394845	-0.1225679019633958	-0.048370904371135434	-0.0986307354398668	-0.21183011342823468	0.27959870510054324	0.07564263586194295	0.07635244300478207	0.10422047148162808	-0.1855001871529645	-0.2870574527204333	0.05003330238753058	0.06367214582101532	-0.1284759180996396	0.2346787085571484	0.15760366917340812	-0.10458627976248552	-0.1839607601153492	-0.11723524664087293	-0.006083019125622629	-0.5065971794766921	0.05788455352061275	0.003903028495006046	-0.013563454056377449	-0.01869248410641977	0.1886486859409345	0.24592957885552064	-0.0549200991261617	-0.041933404489415016	0.4483192763157381	0.10793688488643814	-0.2686751826447685	-0.0007320927478750567	-0.13546591682893944	-0.1486106571695309	0.3888311794951282	-0.5809663317464546	0.11113313265348124	0.20053752678969	-0.9937452513921924	0.34337289875504884	-0.27912856207623143	-0.2862267466568281	-0.12206514686780062	-0.09265590066269644	-0.2631678472285484	-0.09293647172238824	-0.6027267860242612	-0.9577132301203248	-0.5998599305500968	-0.9528932588224754	-0.4540293299348914	0.12909010902011736	-0.1674674426878814	-0.7234775751067741	-0.6861057270602364	0.06708702178932421	0.05024715592926018	0.0725924555339446	-0.19742538202656454	-0.018022485728568433	-0.05479808159999517	0.1539179149757253	0.17943148445483498	-0.09268300120171856	-0.10874838026025303	-0.22498118306234946	0.006904313098616339	-0.008606937344137755	-0.3024106608013881	-0.012078688991973226	0.043988460277398514	-0.0033167928800326954	0.11127633216709808	-0.2565886675372273	-0.0312672208001466	0.061101432022043836	0.07127424721097064	0.09967076352100997	0.017875182124269258	0.11613596459829795	0.12352150056200578	0.0766724105098534	-0.06658367083469283	0.06328531646470714	-0.03456116689991299	0.16821514024901768	-0.23691576356312924	0.1362827555452393	0.01882550137819931	-0.10190185027140383	0.4126842585327485	0.031291006757347715	0.13298291841125984	-0.03749638364214426	-0.1476505365366811	-0.07427306950506991	-0.04572002874027503	0.20581504600894898	0.02546199435104547	0.12510701375571562	0.055409437256169515	0.18020819482862832	0.17034788798867975	0.17676297229115487	0.035833919892113486	0.12242811737574505	-0.011417008413883326	0.00801544806345717	-0.2127600084905344	0.09251850209634724	0.04683444538853857	-0.09725716942687664	-0.1080761887975574	0.0466629763896774	-0.0012928671757044866	-0.2917072165029281	0.05362765897286215	-0.4571657608639834	-0.47003233496057006	0.02146616942239564	0.11989516410544042	-0.2885773973217213	-0.8254834728888137	-0.3222311928145453	0.191970797853546	0.043963838814269005	0.03780671488354997	0.16714202210993756	0.050093925961674064	0.09930130905153488	-0.19187541840630545	-0.2629309321306003	0.08540817365688229	0.15750264957583768	0.30211012511318314	-0.2721038047163501	0.08578022095680844	0.11129685822823024	-0.11046340930910188	0.06985225981400467	-0.007351040598970552	0.042715677282003976	0.09082651133372392	0.09311438573785656	-0.22002782788631176	-0.046509080218401694	-0.052946745553635606	-0.18419838561003984	-0.050999661806250894	0.20357143011359816	0.07292357731619319	0.0034208312905387225	-0.18797308328196544	0.08954082510347851	-0.2502727118725045	-0.04896185772461869	-0.1002859867384726	-0.07902270991902978	0.18887932606232505	-0.14316867457088045	0.16025822281322233	-0.24577688583021806	-0.1130161522659677	0.2439715711048949	-0.10512778003488872	-0.055724814639742284	0.033702889800212334	-0.039775471496693714	-0.16433050099086374	0.22063257115726875	0.14487329072371433	0.34884312691229746	0.32144336136769625	0.0254152515340826	0.10398002446644222	-0.02561758679784333	0.2993104097786658	-0.03387425614215382	-0.002833841450620963	0.1552033651570794	0.0350699950603441	-0.12328023490048967	-0.4973788004935096	-0.04098996009829057	0.22042092328135413	0.0470239158194503	-0.07437149571262884	-0.13592781908182908	-0.3477935807627338	-0.011143513668412552	-0.18663243413736846	-0.1389715151566495	-0.3214147291651567	0.1658271662015735	0.04553668858624836	0.03185766511076421	0.0927914242279771	0.05320698453356358	-0.14104260381551115	0.049902168060177415	0.08578490055763673	-0.26052074269831776	0.09516994138646137	-0.1500328012325699	-1.1197643036333185	-0.2293391838871242	-0.1347284453589118	0.12559638940913154	-0.28982966698584434	0.15667872429358518	0.04393815962499199	0.12004791160388885	0.18063879796199134	-0.17703163689657633	-0.105879554623528	0.033380412008118684	0.3934662780620847	-0.04837774127230129	0.3174216968833086	-0.06759735733360164	-0.9904082261655208	0.08582189702188568	-0.3003419331765313	0.04778184974727756	-0.13055216501819475	0.2609011774727969	-0.2169192568980764	-0.4740979812126652	0.167937361109776	0.03799161935648376	-0.2602455451628748	-0.06252680493232184	-0.2016744883413813	-0.11278604264993206	0.07427520403703873	0.061918408186768685	-0.1940705648253512	0.00857758267839684	0.2321542616988372	-0.204280722322606	-0.1904469814308232	-0.04396629722494972	-0.3287136280411073	-0.10579458426438317	-0.09967430401401137	0.045355079728024786	-0.02740491090430568	-0.018545301487081285	-0.06779432564878493	-0.07449757552676044	0.06921169918742172	-0.007049916708867763	-0.01762980041619759	0.126936815841106	-0.17349900221807088	-0.005258160905303417	0.14678265037169527	0.3846762620709522	-0.2895322984019454	0.08766125140984107	0.16766705630013187	0.11852069741662985	-0.9074663738913641	-0.7148386127862077	-0.2630279159944084	-0.023574898405810462	-0.058456543244735835	-0.08830036761120963	-0.06925965834007902	0.11611731076350006	-0.1515260527790379	-0.15352828869702725	0.09727323585767852	-0.04777955424942502	0.1880827861637532	0.3454199638783459	-0.2792268223126712	-0.32885403889023884	-0.24777727176522565	-0.1333841840641471	0.12992288483901612	-0.0513539086019395	-0.17156220770843258	-0.31657674285023346	0.1326111169575214	0.06499491392299689	0.3849915595176382	-0.22746736949603025	-0.15801214313523745	-0.03216863150305044	-0.10809801659638447	-0.042900809356746124	0.024476560804551042	-0.4188352521667261	0.01601021532424026	-0.6918435613119196	0.15874477991755392	0.061775631460999826	0.03367678665776724	0.3432955894144182	0.2098569652447864	-0.10924664727421324	0.10295604949453872	-0.15467487549151618	-0.03813099654441411	0.009383843692123913	-0.012455525600215485	-0.217762508802757	0.02370353647780272	0.013686916506503513	-0.022962833122599672	0.034107758620528165	0.014651387194122725	-0.14049149795976712	-0.5554132890999997	0.06876736607029936	0.08680426771409001	-0.005187076745420082	-0.10476443772714504	-0.04432553583626898	0.3077302434209484	0.07004710712690781	0.31917654109187393	-0.0031088452177424216	-0.2345802407963677	0.034103078980301536	0.08201342871733776	0.16353670472076728	0.00978616085730204	-0.007043259677939144	9.031463233701679e-05	0.07855203164401052	-0.011026648311520858	0.06020738028645318	-0.3558741302947384	-0.1097736084133972	0.22882666683851016	0.14105046571304108	0.010789958310639818	-0.005902778820383114	0.020956868870940955	0.2786009408514176	0.04283097852170215	0.34632767962928124	0.06646358930775383	-0.031327898612284244	-0.4807149711761854	-0.16931737860038915	0.236771614546232	-0.0262172412390731	0.3726079462529988	-1.1097602277670766	-0.023590142894799482	-0.1423530366888644	-0.9059392622443366	-1.1526125405486505	-0.49892097948783504	-1.070808698704105	-1.2421365359693215	0.058577669934351664	-0.1694150170986556	-0.2573773013657838	-0.6442762379936008	-0.23834387595088796	-0.2985583075902515	0.09945159124319156	0.3989255084427373	0.18285899619234594	0.3851586816324439	0.17346605148656088	-0.015482570938291685	0.1048769024449366	0.3488711500046999	-0.3349825205930993	0.0337358742756483	-0.12993555452253275	-0.15175165887933031	0.08910976317329959	-0.1038111992843822	-0.11279128307628986	0.11859272816150634	-0.1810566176813153	0.2112748620215876	-0.19838363167352255	0.295856586614884	-0.005450769133128833	-0.13333858948451224	-0.029075965581198418	0.15407904515661516	0.06476349545093503	0.21372938469360125	-0.17145675843134836	-0.1722131322434617	-0.11292687601425486	-0.4534022942410047	-0.14990553866543854	-0.436039681240942	-0.03509180254693753	-0.08986863354597416	-0.13716516672977955	-0.03882564943841054	-0.3614633519960738	-0.23711465215006736	0.14978040011571198	-0.21533997406934344	-0.2526132228331857	-0.18899270570113247	0.013670705447981131	-0.09349806195494513	0.041633781886629015	0.27792889722060404	0.181174096792332	0.17349496329839031	-0.09982133780373034	0.12185626770098745	0.01816938354438314	-0.029664326024419364	-0.1401807991376848	0.11397212313276728	-0.06941375142272617	-0.12168618954936965	0.00020204176297934748	0.06618241607373172	-0.14053546131381678	0.08811144929359108	-0.7917637440136176	-0.6117471027872844	-1.2194778588565685	-0.820428090196973	-0.9366019232780182	0.02309947098073267	-0.91417750523561	-1.0535336594872475	-0.7277398545723034	-0.17998493800893794	-0.18175795245070567	-0.012758602418169951	-0.11441835470209373	-0.2816332300368381	-0.014179303683651825	0.3941913702116571	0.13746708394074458	0.12068895906119115	-0.008056219062564887	0.16521777667649412	0.08748420509582214	-0.19911483127494656	-0.031176848826751494	-0.02228129909903376	-0.19896222251945628	-0.010892696588212136	0.1215206901950764	-0.004655357729626954	0.05938865456402249	-0.14464606973981148	0.1404185258148302	0.1365977594281931	-0.02588434714964785	0.023051822344167045	-0.061419765517767524	-0.0031150830584320303	-0.1444496358809351	-0.156148352022285	-1.6854768335976789	0.05526730357538588	-0.09868038419717734	-0.3531667111946617	0.19126254299662765	-0.10193461011901743	-0.3621137056509788	-0.02270690812974487	-0.16302251831218087	0.13832267988175626	-0.05394279035937654	0.10802748048211833	-0.2540173385041558	-0.3500577437335665	-0.04442339033487832	0.10850535875686597	-0.18599612276240274	-0.11844498778302867	-0.1688258116102005	0.3100161592891237	-0.06796590008411665	-0.08085935920524012	-0.02490191139087549	-0.040493962401172236	-0.044523512052667295	-0.5022355128778125	-0.007912237627969367	-0.13008382170631655	0.029909732533955232	-0.060862968407280366	0.044737452578476264	-0.17094941291904475	-0.0527975416102068	-0.25326592747292864	-0.16941681778860035	-0.007108477369645038	-0.028311116066564977	0.12830616657694835	0.3228338353927477	-0.7701388459320281	0.03349910124983732	-0.10380023307351023	-0.05180740519465643	-0.2180899308289465	0.00931498660264611	-0.1437267934942608	0.12641804289946892	-0.07302026630992116	0.08132529518077143	-0.1308287530842563	0.10940550468537323	0.04058337523720907	-0.014901503236404209	0.08567829736599303	-0.04124682798977035	-0.1420164896532783	-0.6410000601127961	-0.13835340563014922	-0.6265255650555615	-0.18258616502149166	0.12183638619384232	0.06818560659001449	-0.2496841652696964	-0.1925018408812928	-0.02220210096793448	0.1839402265241069	0.19931739200258708	0.17219901466255613	-0.2391159652561081	0.02157440149213472	-0.16747440319681356	0.1057594598147412	0.00480085826012156	-0.0435490880072876	-0.04063091283395834	-0.29017094303514124	-0.015398717493088776	0.12787926753301315	-0.1785059800995067	-0.05061221705271718	0.007941878873337851	-0.06817451981470779	0.0723029830350222	0.08955919108791062	0.0836066428214016	-0.15976777647302656	-0.17349580175924145	0.08767046546347172	-0.2473228501642363	0.08485034801912501	-0.08718711427715391	-0.3535205019107344	-0.2198218903421913	0.12648662977614122	0.17059723514707428	0.09727116281880784	-0.06684769990371135	-0.21307433936959894	-0.5439271938142882	-0.09922225827037637	-0.11003948262523784	-0.2388236073265161	-0.07533799794029836	-0.21887983647764453	0.3782883302320486	-0.19089912651584395	-0.849550110295543	-0.7635092472330937	-0.18335170763413786	0.03146272220499195	-0.021577736878559774	-0.09640903697098442	-0.3109689443772076	-0.11500177957876052	-0.15111640918767852	0.02089739270980236	0.03734909487750089	0.15359859742176507	-0.5634751693970553	0.02477738966125668	0.11163875567756153	0.04474540715095361	-0.05152295281152308	-0.21148076380909736	0.0036037636184445055	-0.11157201951117568	-0.02959712116866418	0.12209873395000034	0.017127826882248096	-0.016596896999103616	0.04461900766864425	-0.4365911247600272	-0.19220266017366325	-0.0016708419906514358	0.16375393128753593	-0.19472485405642093	-0.003265324708220987	0.13943684930532865	0.030984179240839568	-0.011591132444818176	-0.3947936738263205	-0.11988192154359713	-0.07948420098297737	-0.2025736812955092	-0.4054516374361107	0.16383976950429066	-0.02746090885836167	-0.18689154699835545	0.002927493824321612	0.26846986171527804	-0.3437765035989995	0.19873140139677034	0.12786371782713227	-0.1602757030196092	0.054800189230779096	-0.0547534026805579	-0.07341852120331414	-0.1065981511183618	0.16727622182955018	0.16235088712332693	-0.2711122862091116	-0.02374339724178876	-0.20689538859929527	0.058351147991667664	0.03410515953453388	-0.04822904406502477	-0.2384860391346063	-0.04787066255674172	0.0400134436608175	-0.01888692685013301	0.14035956935631835	-0.16295740457407146	0.08575012382429903	-0.006552043227877672	-0.10868586771571316	-0.17215286525414938	0.2275972113341235	-0.09542153463580197	0.4658361852364983	0.2630976146232717	-0.049575701288153896	-0.08358040162598805	0.16404034863846842	-0.3719268880541637	0.16792406635641144	-0.16656559679436075	-0.19371426393235824	-0.2742519349220962	-0.0728915404040821	0.05644965029374191	-0.5504603390648932	-0.7228737427815594	0.13498283093801128	-0.03847737341790375	-0.8098163157746276	-0.1490782554127661	0.005150470060179258	-0.027802173334641238	-0.02066697376328436	-1.029337931102199	0.15567858803315907	-0.1658575108200274	-0.4314177916764113	-0.27788316731033	-0.7051520826974639	-0.06143903682133334	-0.3648396984152207	-0.01853808412861632	-0.087168831948111	0.07224732140193148	-0.2521889942528417	-0.21331336732541592	0.06789513224653088	0.028798358425787436	-0.08228542644120941	-0.8853948503662326	0.2330041059078535	-0.09346705172141986	-0.5437199090727214	-0.2807215316310101	-0.03852808587350405	0.2079234664446692	-0.02379049729363312	-0.00028657589938936784	0.12624317371946048	0.15199338707788634	-0.15633029646379973	0.15941908639687066	-0.1029738165362609	-0.00296866972303658	-0.297975475451883	0.1717617930288029	-0.03362625065959972	0.13753371186778324	0.03928375647877888	-0.03109415651057656	-0.1648181032853578	-0.11406172152867132	-0.061192005413893136	0.2025422497501203	-0.2391375940798465	0.4481200026875443	0.20946913568734504	0.14657337267046575	0.049115224353944026	-0.3278189312117021	-0.2716674414937887	-0.08110295357959604	0.1902808097280655	-0.024314170039225702	0.04365000527331632	0.2463583439874253	0.1372461638656148	-0.05911539998247067	0.11005463186853123	0.045746836219564574	-0.10082036351356437	-0.14728312084975206	0.0578808575522005	-0.11304650233648293	-0.015891660794460763	-0.19298332346329786	-0.15184840823530582	-0.3009040446967008	0.13471926395577952	-0.16225694091489432	0.24140496346312265	-0.005894460706959223	-0.1353726100694727	0.08178855803332903	-0.15768094309014716	-0.09839111194935717	-0.11790262322499592	-0.07675868523561606	0.10136468382506167	-0.0774806428884397	-0.22420683101539646	-0.0492161377048678	0.17945506279305426	0.20086158474248555	0.02839177202147374	0.02510602185469453	0.1725912776665395	-1.1871506248507304	-0.267951870843033	-0.18773109206233354	-0.12092588585510275	-0.07638349567190696	0.002957641592746608	-0.043904019706335125	-0.005269768653202645	0.13189122001575376	0.0006569746480676193	-0.10252315819908067	0.08862379710767321	-1.2710372680797035	0.0966853646615728	-0.07008104842451268	0.0015903203785986345	-0.007194935399739318	-0.18325539326042445	0.04104610256161727	0.11440128688746365	-0.13118185298985185	0.05001623411994287	0.07959575247373424	-0.25652109973953274	-0.10551579623462794	-0.04760459372734607	-0.2507491408199429	-0.15939854259851072	0.35494886883156	-0.09618817112468714	-0.034658794566916805	0.0019667513421653604	0.06659915282553328	-0.11490579108476752	-0.4021569673770322	-0.41750569686927	-1.0962984377562344	0.14523289172718967	-0.1915412132372456	-0.2434790986078109	-0.00318982521073884	-0.0778303048925187	0.07889202382061873	0.06813245111565054	-0.06271159098150353	0.3565727340108766	-0.027087691730003215	-0.08648720548177326	-0.08483327341479836	0.08012709293723046	0.12456922185432436	-0.24375947659216016	-0.5110237940998947	-0.2680956260983761	-0.08015973936793097	-0.2675558716586404	0.15726753738533208	0.006244745841573072	0.020943335409790237	0.07508995125850569	0.10888893267882922	-0.16524246227260264	-0.012155743737352584	-0.21445295702500974	0.011252300025264884	-0.12919002132748714	0.16728902620292166	-0.22395639142197665	0.24816463160080265	-0.3728750257248009	-0.021686602868534667	-0.1174414912712288	-0.11580639817015127	0.04745290524680542	-0.09000485139501023	-0.125427876007769	-0.034457523257563405	0.13108557513484054	0.13281789556794313	0.13079076239012674	0.19597654716409146	0.03744307431146118	-0.20777982456622135	0.10310554623407743	-0.10426995659359772	0.2719923412068361	-0.004249605574512183	0.3159274823775665	0.025229995552033903	-0.06782893049865597	-0.07399574748419949	0.2492958486779536	0.03719941289688476	0.1529067143432032	-0.30599467133379443	0.0947093187292734	-0.2698849203163358	-0.218769153071476	0.21254512641743947	-0.27763225136977193	0.1264457624495165	0.05475477888827083	-0.1638912164749378	-0.2648350568341224	0.06442577690137181	-0.1871501417979013	0.07402685231828951	-0.054241747245373034	0.1076295932173556	-0.051409782264017385	-0.16149183574008869	-0.08811090803520477	0.2216107950917348	-0.17451127674314248	0.06163449062385716	-0.3018851508203398	-0.17409503189897085	-0.6863119572832658	-0.34497958553956304	-0.12513533731476847	0.2554473131778021	-0.08004672286751298	0.15710280470007698	0.3438947955644857	-0.07045907390691143	0.17066076859184776	-0.3274060865181829	-0.21929610710235845	-0.256256685257688	-0.062065072483167026	-0.3898167208674741	0.1013199666494006	-0.12051238549756345	0.0615118335316635	-0.18588525894096605	0.36143591303326816	-0.07112934137154331	0.10429602836718048	0.5770193678574284	0.32438477062563364	0.3589835544020864	0.21163584140175787	-0.4408612442010445	-0.14471604464304227	-0.1808544271446759	0.05579961102859413	-0.4352801014397385	0.3927193881943979	-0.028561289952816142	-0.8721046020132871	-0.3233805547867118	-0.23253611141882194	-0.4313482310338861	-0.08356907535110357	0.06290081188042103	0.2614549754315313	-0.15389283341267826	-0.29984442553579616	-0.09074246000924063	-0.10582847516791953	-0.1452804469111379	-0.05619603751119357	-0.13926114455452435	-0.34670777914690515	0.140340613128142	-0.0185568011851806	-0.2637551979713416	-0.06277854259313301	-0.1694415515807507	0.33080504750788065	-0.05081540174529813	-0.4008252813532339	-0.2587545205943591	0.018679855357154787	-0.8518095637125175	-0.15432193026199778	-0.16995353448168504	-0.27297317282350314	-0.01530545146312159	0.03271965724643788	-0.2320840958674081	0.09738905326253187	0.023408085097355404	-0.06648036934347434	0.033898533462706604	-0.033428748548358186	0.04854878359073588	0.03618127899853674	0.10475018911318072	-0.22456700724616865	-0.2123002795111676	-0.07465170522727464	0.0762918341913807	0.03790882998077568	-1.2188598666114905	0.2135654534638184	-0.3145348056856129	0.15565233621080393	-0.18364574568527692	-0.01682671630105548	-0.4402280331909534	-0.2929926176314936	0.0128043536941898	-1.3086501325641142	0.04459168140004911	-0.052100819652334464	0.05605784454670035	-0.09912414725641217	-0.16434410860302645	-0.0644006977194595	-0.00925994433734426	0.1612457040373798	-0.5053409178275438	-0.7374667146219894	-0.7160883374497015	-0.9111298656142728	-0.7685723329826367	-0.1024665954995227	-0.17338408717494258	-0.14838246879337513	0.04008170071845668	-0.2715559613464914	-0.7130739152393509	-0.6126276805569117	0.03499972778012191	0.11545332225663857	-0.6041505320899041	-0.2964044232950443	-0.4869036444305748	-0.5544600830517381	-0.192439145303904	-0.3350024356943374	-0.27290459180432136	-0.15866018073067445	-1.1086161375893668	-1.4452835607676942	-0.44775191437114426	0.22641908548924	-0.22140437836134105	0.12961739201736894	-1.3035403055543997	-0.17175170004061144	-1.3867464172337511	-0.6739086489104561	0.07559011315635976	-0.6704366634191663	-0.8777966530139273	-0.06153172863153119	-1.2799875242681245	-0.9937321727442666	-0.16871447067329934	0.03432698257000895	-0.8763552439038685	0.14028098176705725	0.09183172703612884	0.08191316995556992	-0.058341377594351124	-0.015806666466290482	-0.01480516420122377	0.17054931052270084	0.11922709566954418	0.01919062537291182	-0.2963742652173378	-0.07339964755608601	-0.08301001894517758	-0.7398821215447812	-0.14344445858259053	-0.5467728006195872	0.008281897386646055	0.3106459218978028	-0.039479918992752834	-0.2638451500427247	-0.11731824343726985	-0.17850717031348873	-0.07830724980958424	-0.020880205502548876	0.39407800803017534	-0.04938460667913908	-0.018008896783022317	-0.05882417027116855	-0.02942391190393298	0.004621666442483299	-0.14456669716712062	-0.10471673249273963	-1.0300668395059085	-0.5912618871915798	-0.8755369285398726	0.1912748309790152	-0.1196509519678338	-0.11545907909499782	-0.3998278815960593	0.08854162313395683	-0.12257593269926735	-0.11932618893562608	-0.18525372986254565	-0.06073987616092755	-0.10634013922460993	-0.02552475417659789	0.24258225972703504	-0.2264465377698937	0.010608114676705202	0.1160695805876933	-0.2168330466610296	-0.044203709927003725	0.16256309907637456	-0.025193956791484482	0.3080750525961441	0.03816076117201739	-0.2869133650043389	-0.04441640181917851	0.020047740275659524	0.223331367414012	0.0465231089637622	0.07238351134875154	-0.06157655467889279	-0.25751022583396804	0.18198800706385934	-0.2571853617486147	-0.2276459512336169	-0.4241251063070132	-0.12772312169467614	-0.4159918445612481	-0.15757102087467065	-0.2858370402864202	-0.22832305213294465	0.0814659773715774	-0.2829200047483863	-0.007163958944587077	-0.11635093130295705	0.05446585628301552	-0.048408073832881406	-0.07449926567822593	-0.32074807142953704	0.15383508349535088	0.14944714474811452	-0.07741712325994086	-0.12819415255373376	-0.18780753654537985	-0.17992270737736712	-0.14448371633014692	-0.017059224651980957	-0.21194453738601474	0.41602678610301336	0.1017014902226562	-0.33843356531341945	0.3414952009002413	0.1375365916740557	-0.15276075783782628	-0.15152128151510386	0.09390051623472316	-0.25223240061702906	-0.1162944539812116	-0.014714133022685056	-0.01839871113385563	-0.042739245645196926	0.18991157615253534	-0.13980899473038522	0.03888713468880743	-0.06782676942008263	-0.2639150390997165	-0.41822212788793184	0.0665473159090277	-0.6488892287397533	0.04423312906333314	-0.23190714864980394	-0.4653624759636029	-0.22345970713086655	-0.6397568456398713	-0.3627561044681875	-0.12065816910521783	-0.2323396855340734	-0.01152033662188062	0.4650689546816812	0.3031855308572767	-0.2639349862510074	0.12468228591357068	0.11820284858137485	0.09091416332837532	-0.3706973234324749	0.2394081574301085	0.23467295962699244	-0.10295771733091504	0.20191965759201672	0.030854905597059005	0.4003250374768015	-0.2369810794783417	0.013123643754269096	-0.03005358290096005	-0.141309282460795	-0.11998099365175002	-0.10429110320134308	0.043223093902126815	-0.304754876813703	-0.16638288328500084	-0.035014951401168226	-0.4056681662209369	-0.09863049713470036	-0.6445957904675579	-0.11804132050285344	0.007502087878832465	-0.6112489255695931	-0.3169826650398459	-0.010446184464226493	0.4465711688612896	0.2415324572293291	-0.23895094534724345	-0.22417882683061705	-0.15515490735176007	-0.1565932292589068	-0.0230997855182824	0.057252863156078374	0.0194180577092194	-0.20778828609505312	0.03262936772684597	-0.11290089960920248	-0.14865105056618874	-0.4829499969222063	0.06689626483959718	-0.09393845799130472	-0.056793384639528474	-0.1587815796909451	-0.16538269177239712	-0.05376707860085202	-0.15879299945883274	0.08190628896558677	-0.10603780880269566	0.03910381427443737	0.16219585075366416	0.11727857186883453	-0.12710770993293	-1.045278081759076	-0.05705619156263395	0.29645117668799403	0.04086590203673353	-0.4732094456337305	0.026251340790130626	-0.3502894103338133	0.028723421645776594	0.1157315511102173	0.08258862448554175	-0.24329981195942765	-0.06707698281827386	-0.33313047295063003	-0.12406039154694085	-0.280945250219728	-0.049771393801297775	0.12149699059094915	-0.006669891679989271	-0.06264811919804078	0.06823845160904904	0.2535423753729569	-0.15825528841917222	-0.05437988895032675	-0.21350330152987373	-0.18515066576039185	-0.06318548796692497	-0.3615169949464093	0.11534702904739465	-0.21866298991175567	0.14897770147496514	-0.22840087007724116	0.2198844448180184	-0.09107692059662953	-0.18395510602980295	-0.2656865987569855	-0.11099580031014432	-0.04415464054206872	-0.4935516207297757	0.05823949074107135	-0.34863619503064525	-0.08087468305612835	-0.05253776732603637	0.008792842739486169	0.0639380056542569	-0.020180905153214444	-0.1599073523008218	0.481679912416334	-0.00878122891057671	0.03679749451136586	-1.2373235991161842	-0.2707440747859545	0.0584696916762508	-0.1878186354379432	0.0638627284614787	-0.2379933060628596	0.10334204395449073	0.034569529434534015	-0.17473418351231895	0.1806550793192936	-0.006135870272279871	-0.061543467413712284	-0.3740664467519501	-0.2978595189338555	0.17932599516469816	-0.17485615014566086	-0.0037660717261416327	0.03637391292702693	-0.14187660834057064	-0.28597742671321125	-0.19076352047850292	-0.12223422886864807	-0.16625547304921842	0.12506940739162078	0.02517079604943832	0.20554775725328356	-0.008589899655064645	0.0074573273861621705	-0.027937523921926333	0.1336648941914442	0.2406352732705014	-0.33192916520090504	0.20248975011701487	-0.07623123252229612	-0.9972803491091996	0.17554270538349287	-0.05196571363125474	-0.012882286055900966	-0.578707191734868	-0.2854787796544025	-0.09452377136612886	0.11931245525420105	-0.325163945425938	-0.14251534565321766	-0.2334349614958983	-0.12771574529168786	0.1658699471836406	0.16815166410362847	-0.002084019220677444	-0.16348962810766754	0.06989895588609815	-0.7144273228689703	-0.9421241237311064	-0.3996246605252312	0.1467682584973533	-0.3281156788704145	-0.3485278530027784	0.19683743998917047	-0.04772687705043504	-0.009212821113194969	0.06841548053451259	0.1179547871132518	-0.13646150018585695	-0.1159168880646444	-0.21485853018645373	-0.20507252630032025	-0.184171902887895	-0.12343105266626485	0.07102776512507036	-0.2021148475752963	-0.13882279088219882	0.0646354184763026	0.08897235200315701	-0.3989894615733136	-0.3818024240264186	-0.19829469038338496	-0.05694023385289251	-0.30745610038222565	0.4210412815211147	-0.5591022438358391	-0.01858544669167096	-0.21112599308952032	0.11236706871279199	0.3081743685240145	-0.7657445118726336	-1.4168934521496364	-0.4006035342021736	-0.02958852681257309	0.023037332874664116	0.005061496189233854	-0.0600758456994593	-0.031304937854164834	-0.2648448871482536	-0.918832609469446	-0.20298025928902416	-0.29993249795861354	-0.05072542414374996	0.19815486727974493	-0.045051048078901014	0.08980125123602781	-0.1075550099575511	0.11226043368450002	-0.03942020315197549	-0.12007250067063804	-0.018616490143356902	-0.15569472485782634	0.014892512799743329	0.04294214045645946	0.11034185226806098	-0.20900389840218675	0.10939865598376487	0.05282543705470896	0.07412359569928817	-0.4109122598498833	0.014951419486594737	0.1288859208113016	-0.3842809302180311	0.06963227876965064	-0.098715513094283	0.05614195751327203	0.14015631634947642	-0.04438800655100804	-0.06288657671388136	0.03126108680291463	-0.15755106827149604	-0.29599137031542605	-0.07331363010930964	0.006911902375019781	-0.28892823909770243	-0.14984253498615874	0.030149456238575525	-0.015590195579844352	0.02285621996697865	0.13417590634192694	-0.008423028802777701	-0.0997312601714877	0.07984294366543734	0.19265408239599446	0.12604904659359814	-0.038658953523767615	-0.07645682864543456	0.18525868799533174	0.01662614306147766	-0.3945398733620112	-1.2499753551185673	-1.462126186466664	-0.7191140573457259	-1.121267847090553	-1.2028168386043374	-0.06365120827498262	-1.0072001255850658	0.10494466883732408	0.06817288287109619	-0.09043404069881758	0.2720231433134689	0.16295358576029145	-0.04868684530184484	-0.027209853791146703	-0.11297983865935393	-0.01874063196661837	0.12642759704182582	0.3037739279048769	0.07926845739487635	0.2875242916500796	-0.11684946526062248	-0.2693868393646067	0.12169288250882575	0.11341194683176276	0.01756009515538094	0.0764650805603447	-0.06247723075099945	0.008028830907812812	0.061067350843765626	0.2546918651733556	-0.002511724357622304	-0.21163906106277686	-0.2443718225474731	0.2001047558877694	-0.1865619341470904	-0.2284347885443997	-0.2457948697792373	-0.2650193512404689	0.10381312361171847	-0.0014719888326427458	-0.06970216182667335	0.04589987832608482	-0.1499023144541615	-0.06053335328682076	0.04684453407591115	-0.4570018089799353	0.14288060435348487	0.0633026131464028	0.14136464965182452	-0.18184418319086998	-0.01799414694787035	-0.5569187317084326	-0.4622496193900228	0.025235392079946645	-0.08478964950670086	-0.3753015105173292	0.1020175658585676	0.07732545180236587	-0.4666800196306867	0.13269337082229582	-0.04918771265260216	-0.14430960045827165	-0.014242893503792462	-0.040379807144757314	-0.0607634778367924	0.006519798407106458	0.1957863908537696	0.05279429147572245	-0.014341747195099596	0.19757045817875754	-0.018737599729379755	-0.10373782454135007	-0.13474182153382394	-0.18228930370663554	-0.1261027269131072	0.12844615414835445	0.09357838478236724	0.009321214156183836	0.04440220938081275	-0.1334881648486272	-0.17125632136357613	0.2246124286642027	-0.13424246774273282	0.07271827271500401	-0.7896590245595391	-0.12720372008443268	-0.007810765910838017	-0.3882481759648531	-0.11319080804670932	0.025208563027600557	-0.0020931403599505913	-0.12622783054949072	-0.2006896227305744	-0.16868482178477573	-0.07967621929920628	-0.08418371578026808	-0.020347873343117245	0.15348724678949016	-0.0011649583267299955	0.1342104899737271	-0.2637726804858724	-0.3161050630400666	0.1984124498669308	-0.05869011644105593	-0.11351937060656744	0.17909246914242327	-0.0014867192770194205	0.10519940366305804	-0.3878617649532384	-0.1367982625328719	-0.39986832440835135	-0.2812673143007608	0.050922321687655314	-0.02401323748032448	-0.2758767009519454	0.13202943030005773	-0.058257987964481776	-0.1148592296615886	0.008834113154068488	-0.1893219369368707	-0.2480227544028488	-0.43932551711142864	0.10879083869987866	-1.001492627034282	-0.06807700964138462	0.01050583759918388	-0.35483010471616594	-0.1918996565671547	0.018090576964004828	-0.10732836021522793	0.08854871408286374	-0.14331476144399158	-0.3992293039414041	0.1464759832086925	0.03242396705171518	0.030548383868511244	-0.2576222125904127	-0.025070994733087413	0.1967631739961815	0.12123520378698566	0.1718149268211027	0.11250725230032303	-0.14683878246172755	0.10540159076191942	0.0046792159189779975	0.044959243403739226	-0.2713283653030705	-0.3956457587843492	0.10351168778016706	0.12095726528220722	0.02709203888698131	0.05943280296127147	-0.2049308396450192	-0.20471599268912635	-1.0981268312980397	-0.0005821269295361745	0.10242602341570826	-0.06540612795749473	0.10077569759641927	-0.17064212161383752	-0.5478738764959094	-0.12153091037182198	0.1552821056898127	0.01891523723564744	-0.03785345549223914	-0.016987200000971744	0.02210669507191314	0.14184560717570713	0.09889478178781323	0.00012224199813752577	-0.0164624332138535	0.14680371821246535	0.1334185452241885	-0.017476636265666742	-0.05836528677991135	0.008222612173343606	-0.023854399105156028	0.07197343827382599	-0.1123424432091342	-0.01955071341105543	-0.011018061201417866	-0.09819125375919167	-0.07915298702852977	0.19126386683093247	-0.32994696631321124	0.10287933047440027	0.08440686498335985	-0.058666780870758925	0.13162211850619202	0.0071626890361516215	-0.052747630553311324	0.013228317323405634	0.06214801373841935	0.07471876242804201	0.02250719263849597	0.13343162108574838	-0.2154765847039369	0.2887233266977443	0.10183155841165406	-0.015509654711584388	-0.11740473736396845	0.13939390302871968	-0.08348938446998491	0.1871592741032767	-0.15741230183468227	-0.006188918749462066	-0.0070361722067702895	-0.20241221285631453	-0.09819776847561217	-0.0831695650699911	0.16874472647408398	-0.04541865144216446	0.021397133465874296	0.13658478624565393	-0.031151146054119814	0.07787540010139819	-0.06203761027900395	-0.11774300467578468	-0.18184810404633825	-0.27738715179230083	-0.06089628770171548	-0.3322355724867845	-0.30187496621420395	-0.14452420702229826	0.312409982445805	-0.20383555492671315	0.030331686121288507	-0.3332206840320217	0.01864249251147993	0.0482120635388412	-0.05732061599080365	0.09210041258800096	0.1297156403223872	0.03862497695095865	0.17123181913162447	-0.13234308937745815	-0.11061331496942874	-0.2432850160500083	0.2502389058201253	0.2582052917271765	-0.006848694849780405	-0.6769937120354809	0.010548490160303731	-0.0776922613314455	-0.006742120017628553	0.4627148664205668	-0.14009756349511088	0.17774724269474593	0.18091569496593551	-0.015457117203823841	-0.034951676295649964	0.021997326781552185	-0.32571070957197434	0.08698924093914942	-0.009710664897221569	-0.006315567152210908	0.043234497044544434	-0.2523134335524209	0.2403426166131602	0.028919246478453575	0.009073508528101326	-0.0593557654076553	-0.1230808326766636	0.07139486815282489	-0.16726640260831202	0.2713649955280149	-0.07407323010832742	-0.11073214518036488	-0.0545572734983864	-0.054423550455944894	0.3179734673789644	-0.006827408608719584	0.17565492966464605	0.09142075041827784	0.2004664371165216	0.29403472216396304	-0.3512775662596664	-0.17785657525801496	0.010913815108931982	-0.2778266337612452	0.020629527616153318	0.1686837865477127	-0.14870358488324165	-0.3796559272641871	-0.3628993252070661	-0.4807122429974322	-0.06494693261950703	0.06227440706631781	-0.17542026287263418	-0.12840646261871258	0.2115511971021972	-0.11437621607157207	-0.4314597936534162	-0.2957483470822572	-0.1282168018152851	0.0337789123260282	-0.021834197285543918	-0.057096107371653174	0.35027301550696016	0.2350698156074608	-0.6125156467799844	0.05848133431619047	0.009753096523920856	-0.4193281552276227	0.025649125459928358	-0.2939587855119169	0.15163132147945493	0.3035680494674025	-0.05822082175119184	-0.31635511819857154	0.10969736280015216	-0.2128403240294652	-0.06982934301405948	0.221577026527403	0.0033348691572777467	-0.4689014071673132	0.0484473800405798	-0.3057203670288027	-0.15413442542238245	0.12519351000632914	-0.13326018815599694	-0.008271153555327657	-0.0699967947988083	-0.04862190934958262	-0.16632533193450635	0.07860728347531723	-0.03572135967254124	-0.32415730101372137	-0.1913632212337788	-0.0993507391746374	0.13912552334375305	0.0060743820976222815	-0.02780547460973786	0.04084017426037855	0.3466174473934273	0.06234292960079017	0.10474391880832026	-0.8075685854499296	-0.2617059653082017	-0.02554733586510268	0.14052533500221787	-0.2073299843604461	-0.10978960358860083	0.004995777884692267	0.16595427572263038	0.19090016832556356	0.032577637594297326	0.08749443533228504	0.001382551508722367	-0.4226887506886681	-0.2548028933930345	-0.2415386439557909	-0.06863090350476543	-0.013070806496014652	-0.2026425454834017	0.10504798972926722	-0.2347068836248948	0.1230629658814202	0.007257599425678011	0.13013743002183298	0.22314736122474216	-0.1110995156151892	-0.06440095064221447	0.23684355256250875	-0.1921679410653873	-0.0049233050265964215	0.094476067395026	0.18738013756653527	0.0164811635974718	-0.3313427473574998	0.17344585662243706	0.15310249789459238	-0.046788495870562316	0.09023517037837228	-0.18347344472486998	-0.20093940562251705	-0.1281795210061543	0.1004933034214088	-0.27998292604545444	-0.13513634744682831	0.16551784971585934	-0.00017224151764141482	-0.19217614716679016	0.038495762964354224	-0.4838788392869156	0.08926605099553643	-0.07668582816006005	0.05591401017068957	0.038782586049618366	-0.15760476199375076	-0.13029231988893478	0.05123918839508183	0.3171487613993862	0.24698389203496174	-0.9599546975108966	0.0877495844232879	-0.4726783013504062	-0.12952791820249715	0.0595889783222208	0.01594577565556327	0.13603404848177053	-0.5366110764405476	0.18815364229428888	0.14306349190065773	0.19817089981852992	0.2353436818427941	0.1830178633006105	-0.1009532652400472	0.10287826643331953	-0.09780253092651528	0.09615460757484924	-0.24579569668952084	0.24110299850897	-0.047572772071837584	0.17169312193944994	-0.07365858128017354	0.04447716691204378	0.00632901378843499	0.09925998487715336	-0.002257284956523644	0.057092298324352725	-0.01284383274909844	-0.04727596582850002	0.10090402444075716	-0.3588794845094584	-0.3750338644424123	-0.19298919911906806	-0.0134744247633716	0.2313360994325529	0.06189067779463619	0.1361642084365043	0.09004488663651193	0.17100931252533175	-0.006694682203751988	-0.006603464464061309	0.28074623623468825	-0.08939318253336018	-0.032137605710194014	0.030521609288408545	-0.053051416091402265	0.13952413791815804	-0.3789451849514984	-0.1251155041086853	0.13376896924218806	-0.4684439189724353	-0.048196133396383616	-0.20396910536598145	-0.1792378797891448	0.2305777362073608	-0.08959305123315811	-0.07232907076049304	-0.5065203942462129	0.04813433738315349	-0.2570118736542037	-0.08290392436404767	-0.5745188994749486	0.14582709523861798	-0.1578328469786533	-0.16895174181316458	-0.19825072868332924	-0.0998318343346469	-0.1619909011518869	-0.05903935325512408	-0.001814692770661232	0.2873972973231895	0.10956253698708338	-0.12888522021458276	-0.19364225950629171	0.3172268370415748	-0.361209139681564	-0.4275194592865851	-0.05084137165493294	-0.014090814486677962	-0.0031591910626785572	0.02081744616540957	0.03685475567918622	0.060593519589080685	-0.09448494915218858	0.06462289719433711	0.1325616958151406	-0.9710155727933398	-0.2803922379777682	-0.3467391942089421	0.1870195156476573	0.02325804652596435	0.03217306541220732	-0.0034551041506139853	-0.15563390545852673	-0.11259475016313178	0.2610570491105687	-0.15410348779845326	0.16494774111156135	-0.0965181663519734	0.10604422949013816	0.17138792435563266	-0.23654645620018735	-0.04354742198037437	-0.005300713733270786	-1.174601888251547	-0.30933177828129194	-0.011606012016595195	0.020814258014473726	0.15565715090863327	-0.26851970256518537	-0.05722314384048473	0.19801269239493366	0.028913609239728168	-0.09995214884301794	-0.1892757594543047	0.049561808633243686	0.2792605251476936	-0.0692925947183031	0.2514018850407761	-0.02650368174988284	0.06068335470833565	-0.1727185418843803	0.0018004847895398747	-0.03605103885472853	-0.14588777330181665	-0.05740246538592088	-0.0464748270083473	-0.377000337644604	0.014825143680738338	-0.07100828361421435	-0.29982916234597584	0.1355901202490172	0.007295196512594358	-0.07690262182018719	0.10968156845716892	-0.2870771433322571	-0.02589208613708001	0.032489763772113885	-0.20756096077382055	-0.06723091159825985	-0.2895818798437724	0.13669910240024358	-0.07394427697189856	0.12586287899146995	0.2549163347471702	0.043098717727081765	0.09385241973180257	0.0009040550515854355	0.03620005379878893	0.2525664680217213	-0.09465567780908406	-0.0392074704488148	0.02266294695496016	0.07611590940033537	0.022984841954223973	0.005825229425751122	-0.5326410196674781	-0.3567268186713068	-0.01930200687207248	-0.26439398815258386	-0.10825001263163707	-0.06423313428827067	-0.20029723479377476	0.07719124936867326	-0.11281927331695307	0.30825040669925874	0.2399649019848009	0.2583592402434159	0.17258279090541154	0.08584148301150568	0.24811308893726386	-0.07612611769213469	0.5956239194278092	-0.10250993482361352	-0.13466837005378124	0.19777908692285384	-0.2237047292186693	-0.05662008905002056	0.12422124910939382	-0.36699416761394704	0.1942371054596755	-0.3199859924461424	-0.01326833664119173	0.11340135934856205	0.0047583159610311565	-0.14211220621092052	-0.4528449257719844	-0.4255026089233788	0.09266042097663878	-0.05218399125347939	-0.2348137931610525	-0.242273390772288	-0.8686339132850351	-0.15894138691509194	-0.020858120101067176	-0.28768241633797803	-0.21753254112380668	0.13162064289156888	-0.003262669184227177	-0.392046587199606	0.2100799695628653	0.2492329256008816	0.051633116710746566	-1.0129290501523132	-0.08270051149762651	0.0821085855769108	-0.24795730990212345	0.015855006296584782	-0.17152575022029762	0.09141454257638122	-0.3603627266011318	-0.3308477500235922	0.11088548254416196	0.14644884875127062	0.19515980921944576	-0.03195716475700544	0.15822901832499148	-0.042222147761639434	0.1998935188117505	-0.07881614981141677	0.2198494709973756	0.13914347438700336	-0.029753057357012863	0.009722145676829618	0.039160446892610334	-0.0166056206423443	0.27965523230528105	0.15907570401872032	0.12263336468574325	0.11091244009295352	-0.7836725292293917	-0.11957978796869333	-0.06368112873447866	0.02511652890766601	0.025552532517038398	-0.2680588761825192	0.04793283680664154	-0.16834331456469318	0.12078260612876175	-0.09950245313185099	0.01887106955351086	0.2006972577396724	-0.039291209189719616	0.037194591557131694	-0.1988259144637912	-0.10584970186791252	0.029470089699047575	-0.10715085920731973	0.017660660422209682	0.2256637809547273	-0.12995989401517272	0.07506674461988143	-0.17467817358577725	-0.12815647035984826	-0.1253085700336378	0.0317893838146881	-0.3036466243962778	-0.3473410525026059	-0.2823414721849776	0.04455480526574825	0.3098688061915901	-0.2924908743031393	-0.08472760254374442	-0.10360688497659737	-0.1647360920552287	0.4022942600506504	-0.26227536688293435	-0.7607732371525794	-0.5847352281660098	0.073026410226448	-0.027515472631317685	-0.2533774890404057	-0.10109510996928653	0.07483976570946432	0.1509562769166055	0.12283981707346785	-0.09928345422058853	0.1806984470038632	0.21844788094749515	-0.17767464805021535	-0.1412506131908561	0.0716373418642792	0.03470669055503632	-0.4442268297982637	-0.09732769234442412	0.17825077177757906	-0.05226162818166675	0.04699278358478789	-0.2420112142117357	-1.291344477363232	0.06024079568067003	-0.22323044515009766	0.14208468280241734	-0.6617202001430228	-0.11186300548095343	-0.07236035409214847	-0.0341530762617576	0.19371455137108426	-0.08104099893768532	-0.15817902604930734	0.11680451389210045	0.1634763686938147	-0.12373455466344505	-0.009772963481306074	-0.0800396706088964	-0.12995873951381434	-0.09412871522331964	0.13530501184363314	-0.13392708642902204	0.03800178741309752	-0.11397891321087095	0.004689956564212854	-0.02252582651307469	0.04727777580608393	-0.20415442877434306	-0.1599624910448608	-0.03428408837764965	0.4447760659113828	-0.1964853329774294	-0.23867537865665886	0.07812277971021908	-0.08555123170217224	0.23350556101044306	0.1370361343851362	-0.07445028428775903	0.09971049766775247	0.17958103824536928	0.13342939988255792	-0.030139382423865355	-0.2957550093076766	-0.2599177450565144	0.14264962098340944	-0.22171910728962246	0.16059332000851478	-0.21262400435207826	-0.10342761646980174	-0.19418216157749832	0.11952899154060398	0.06008700512271267	0.22415881939019225	-0.007977225154503186	-0.01911864315733414	-0.01274663528106558	-1.1304935164362582	-0.9899738713187246	-0.28170119829297946	-0.19243228768897366	0.22206315096584248	-0.21362352448525956	-0.08955829047867883	-0.3744419955055179	-0.2159356254873904	0.13519236222454867	-0.03814815855846498	0.0898782154909322	-0.04691072474332977	0.19643018675424048	-0.6856643068993188	0.005502937414531093	0.039137576044633526	-0.20444042146466926	-0.0481975444695833	-0.7624257712753946	-0.5531437121222096	-0.3807288950653933	0.07698418736159958	-0.0707924716958402	0.11908453823312687	0.15157261189046706	0.014408437198737243	-0.3114870100061183	0.10276453672514163	-0.14756916218063776	0.1510944187953151	-0.018316473018644884	-0.07956083384048235	-0.11383747028731958	-0.1869916067078389	-0.029296138561847776	-0.04985385159376517	-0.1172174740947551	-0.3260425939126424	-0.28697481777376177	-0.06871188065090712	0.18468884508591915	-0.8652734345631197	-1.5301667760676498	-1.0709961356262967	-1.1086422025358111	-0.9649521266281856	-0.03605778185656973	-0.3213737926880106	-1.0108701583465245	-0.0928393513336731	-0.31448027612720314	-0.02369573588486422	0.055010121319983334	-0.3164806693010397	0.14488376265216035	0.024717958987958127	0.2151613631549927	0.035075008756678405	0.05117886109307282	-0.14055884681602626	-0.13354712342953826	0.3291997349415736	0.0571706922919949	-0.12428853552273557	0.06441763433235853	0.11614093263881807	0.14840292132420266	0.14716941059293784	-0.2741640092579157	-0.059194823390108765	0.009462138933072448	0.03183578357690325	0.11949670765315801	0.05730879782935025	0.1464355213805143	-0.031501388493138494	-0.1419411984508794	0.22527555599485705	-0.17178075709600196	0.1368573757934018	0.16913293753249556	-0.4873472543790603	0.194326977439399	0.05562908702512854	0.11644090654388753	-0.08670049078792119	0.03959684446883717	-0.06397968825059261	-0.05186867443945832	-0.009875811799088712	-0.11250625462368956	-0.15542177083607234	0.0474090410882181	0.22200567116236125	0.08649462119701437	-0.4422738166478358	-0.056807656825978624	0.13983703014429213	0.026093385145223247	-0.046861522489466866	0.2615865403684081	-0.08116241449504606	0.040237028175994734	-0.3711951741938164	0.017356839465682762	0.07838189659112055	0.09132033245051613	-0.1396110576242423	0.2073120812086384	-0.12577960555213158	0.006337745570138162	0.05976382986959875	-0.17712855365012067	0.18829295602083604	-0.14971700112089176	0.17855328897188594	0.037303434138094865	0.11596615710091565	0.15318561844284506	-0.1471361859121775	0.129340266375033	0.19365138617419014	-0.03292930071615067	0.17887673705833293	0.32229141758599894	0.04806034483427357	0.20396179634405728	-0.2139070603529814	-0.06988866414416345	-0.0018038582149760612	0.012237170440130035	-0.035519602793855784	0.07066658211389291	-0.716860572350881	-1.5300139731943407	-0.16554082738580073	-0.18490967482379755	-1.3633023122885892	-1.0856794468846886	-0.14792541681917729	-1.4107843333283234	-0.19083909294308216	-0.6955236370934441	-0.4236018317164815	-0.7112067233432573	-1.5670817593100224	0.09062233733295977	-1.0005218280626558	-0.2808113568246366	-0.4447005301431228	-0.8059769302962528	0.033117973174446896	0.021410730952528902	-0.1137682110378809	-0.019618293031593875	-0.16710393756074113	0.020051656050473737	-0.2077220665446843	0.03637553631148325	-0.3590514180872677	0.19502457997240827	-1.5804484854625955	-0.7974351668551088	-1.0027570005383544	-1.2010951907261498	-0.6940489300103788	0.05088551311154338	-0.12924007929303696	0.10410988150732173	-0.5671657261916376	0.09777046260913096	-0.32992657815394155	-0.7479840494996923	-0.046671366397724456	-0.06330353735065054	0.01474949168100534	0.08763027729636128	0.13103594492690232	-0.12799212002815444	0.05916887693260151	-0.3595983027010009	0.05250207704520778	-0.16569020953407887	-0.07555044742670032	0.15093449298465594	-0.523300733065845	-0.04819759679531068	-0.32057699374592163	-0.062048152314377575	-0.33105832426105924	-0.2796918936997609	-0.007483554807150047	0.08915099179176886	-0.6336174880144565	0.0764427057074964	-0.09537192856455066	-0.04323976768577496	0.14029663467333467	-0.29450259219685576	0.0727321539172866	0.020579306562097503	0.005184359773355519	-0.012403193559966613	0.13143105348481302	-1.0351857717998258	-1.6259168868864298	-0.3856806920707467	-0.5751083374364689	-0.12638804540881102	0.229352134376456	0.17970360609080674	0.11895198978556927	0.005857393791977518	-0.07780107973117267	-0.06482805200016108	-0.3989266151504318	-0.02482446400526824	0.14810833776650392	-0.4540354530209659	-0.20780574435336036	-0.3967723854193772	-0.311397319829192	0.20578748529994834	0.2242430053897745	-0.11765962742859143	-0.221680094161959	-0.3025529365997451	-0.385544022660102	-0.9571905182782976	0.12026764721170773	-0.8015811937303993	-0.33557083636746105	-0.26853863304550685	-0.3591444431351823	-0.3046697370891776	0.1111825022252766	-0.16472815332457502	-0.06432351712193596	0.09247024314102736	-0.020876080396077468	-0.14374674499110146	-0.3617805621346577	-0.0164071794254615	0.21737293711749228	-0.10081840042437548	0.10499021053292576	0.02109875428093354	0.23633033131243256	-0.03634340202140677	-0.17700242532248112	-0.13820180408889607	-0.06174083307590076	-0.05073970910733872	0.13120037046805108	0.12486128287337794	-0.36093728625502336	-0.4081955079355178	-1.1443931214162306	-0.3509535731193836	0.13236053353302207	-0.08158632141172205	0.015500063311686237	0.20420154653051495	-0.5637133955598482	-0.19797722312407792	-0.32209096308963114	0.05636571191674356	-0.09960410999307646	-0.17633129915601736	-0.12392312428800248	-0.27746030435839586	-0.22956693293599065	-0.1051062756374774	-0.20782166265514804	-0.06828222635963373	-0.722932434714642	-0.0125398032758864	-0.14076414820859856	-0.029204025044046587	0.2626149354192232	0.15499871387221756	-0.159878356697136	-0.1309927974253453	-0.034580707973460606	0.2573456966641855	-0.11781084304318035	-0.17581563736339895	0.29874810480299424	-0.1925327512806256	-0.17003194252922307	-0.04743898267335442	-0.3004671678184752	-0.025204143920326074	-0.1311552825419792	-0.4909197647491511	0.11069832020007543	0.221153394375934	-0.3603378132307096	-0.6752404976364758	-0.37037988490975343	-0.2503398454692825	-0.28246174024684223	-0.8865685777937669	-0.04941871664222226	0.7152624202854396	-0.6684978847469606	0.3212423915105629	-0.24699762974656614	0.5805422044298927	-0.6273208350108277	0.0577942672903311	0.23952362312735626	-0.9743689877543836	-0.4555104427091039	0.2308093186450397	0.0834843328369018	0.01270765445641734	-0.21105668917334966	0.32630629805494776	-0.7510219349603703	-0.2531072582534327	-0.4129300839508721	0.1971086512446669	-0.004312401395510545	-0.12819454345876113	0.08069580905064529	0.2097480559373404	-0.6936243671002209	-0.2118047476967712	-0.19372321703792705	-0.1981055183766443	-0.04859327711240175	-0.09186463960492028	-0.1072151785945605	0.19333877611198305	-0.4073487494403021	0.015978703967411658	-0.09481396775988868	0.2538763406416857	-0.10959242622904516	0.04461007842499305	-0.23558562789873996	0.08823126153903467	-0.2644600653757483	0.03824466154454874	-0.3442077486786161	-0.2496154466180341	-0.4565754850459261	-0.010720862226215712	-0.359261259541696	-0.34513205382566153	-0.03552618989536459	-0.302649938243757	-0.11357230226372565	-0.0105841228392536	0.008391393128811141	-0.1817680911130456	0.05008956100236837	-0.22153065955189288	0.11526654528564527	0.0704201868833343	-0.11999619254350055	-0.018923103224274943	-0.07249588089841097	-0.11386241676576175	-0.13513310691751926	-0.06585616181421178	-0.10496735463839964	-0.18874213027871156	0.014988688189769825	-0.07151632365456691	0.12021272875988576	-0.1481720544510688	-0.7754988718429994	-0.04906164082331451	-0.2228829831529003	-0.9946250929815452	-0.011901088277975995	-0.005527210977484096	-0.0842989083356489	-0.018155540323575317	-0.11420236571319227	-0.3121412380870867	0.0922049505484804	0.13668093131664302	-0.0774333576248247	0.2556953873799077	-0.007669503637705287	-0.3526351243279344	0.04418006435086248	-0.044169459470189666	-0.11445310377434115	-0.05489880781162263	0.017374731977299326	-0.24842741291166884	0.15097598038408494	-0.2580574701675247	-0.4108903384679801	-0.0023854435685829204	0.182650835256094	0.03677534993778685	-0.7632070959901429	0.18930380487077492	0.025674099462863902	-0.03372676639430803	0.024970551953839317	-0.6906949466282513	0.0186344544921402	-0.4442759688444083	-0.017082422291844326	0.14227225341761285	-0.05151975650197894	-0.13525793434721495	-0.05383080291728522	-0.0704731662109064	0.2188245729459463	0.12183281662326102	0.03156450166107135	-0.06005797820316796	0.18404121511204197	-0.11246840519490857	-0.10636181615278367	-0.8514066132797745	-1.131044688186566	-0.11037726690849484	-0.00027035938807915666	-0.7046834830922701	-0.34033118816349583	-0.3667728574603419	-0.4035208992509543	-1.0159227684278942	-0.028084151341644773	0.03824467328827006	0.1425178514547698	0.050326354238482265	0.16450278452958295	0.18216588531126335	-0.0214615014660289	-0.8926910686850054	0.4133197782097223	0.2971618348832359	0.08225210917951993	0.2330685908667449	0.3913217299420357	-0.06210485282973705	-1.0775561349824134	0.18876510021303056	-0.9647890589174244	-0.13671988653001838	-0.0414827646540637	-0.11045571822438716	0.14828339536273005	-0.3253076843948632	0.12248584720196005	-0.08456046604806013	-0.13726439446705846	-0.16547729335164293	-0.4436430562390773	-0.020720460995908	0.1278654668666216	0.0629587514050695	-0.22770812720299574	0.1502768699385507	-1.1604110669052994	0.11192588082334022	-0.11763943076960685	-0.7797263696149301	-0.14476791896807387	-0.5840401033986082	-1.324302371584838	-0.4609465871077125	0.2325326425083421	0.0847093683916829	-0.005753448767783937	-0.6535864172021706	-0.4012159321020153	0.06193112116989045	0.1972582785077167	0.003506910749910609	0.0835357128993763	0.05078472351394426	0.07068830927849344	-0.06108991180654779	-0.022617850885198937	0.03280314405920587	0.01972628533324133	-0.204155138049171	-0.1387247201211603	-0.059568046737267726	0.08941084620328649	0.10336130641568046	0.2169737285534	0.17816571322523014	-0.09931522364533284	-0.049796935422494235	-0.02220049176757739	-0.05087719517360217	-0.12021952868167438	0.15645870362069705	0.20299215726586145	-0.3214350181888526	0.228028350208126	-0.21726085035871126	-0.009851722866362702	-0.06978778441479735	0.021527102903830232	0.10025362238477764	0.15978674767862838	0.19464472366919586	0.15398946473730132	-0.25487365036874	0.07804954425609306	-0.4331926323709149	-0.3301802837826589	-0.008923172855500506	0.2777810909923323	0.02637876416952631	-0.3242618949909156	-0.7169705844882143	-0.4332837521568283	0.12278779067474765	-0.11049827887002224	-1.0947821351685123	-0.3866480990290199	-0.8651546606948805	-1.2042623703484714	-1.0446311485513835	-0.19074740419295616	0.19402600747992585	-0.05306718389841213	-0.1101661989524576	-0.32824072764744283	-0.4504299493249706	-0.07118998191837239	-0.0820001512499563	0.041351391226722864	0.2665164561570079	0.1553520292190755	-0.1936324025990329	-0.9906901531498656	-0.23333305095448145	0.026839182400323867	-0.23167594917467704	0.095191303769717	0.0789284369963349	0.06640740361553403	0.034548574137620934	0.008131094359844344	-0.4704824469356954	0.3230795776178449	0.13314861969714434	-0.20451766306100716	-0.12247074705050967	0.0097038285848311	-0.15693002898255384	-1.0233508488729692	0.22547376795272914	-0.06265145380732598	0.19189013284411072	-0.12034875600974995	-0.13978320022309745	-0.4519852879096748	-0.0310530872405818	-0.1835854939902239	-0.05763169955487396	-0.028000148300667105	0.10246663699482303	-0.1797681937303932	0.09880787808090638	0.011887271441572271	-0.05249386521580717	0.23106697323337574	0.03793256051564997	-0.19370477918962245	0.0478436928594613	0.10044670651137233	0.009793025473790962	-0.11640744934618386	0.38946352168094506	0.05270821679080438	0.002937702999417745	0.09559052301839137	-0.037076164645403586	-0.14388066105590527	-0.188355203181606	0.05938817735491466	0.3049673452032432	-0.2763517769520888	0.1396465850085374	-0.24646494174316005	-0.17225972863343653	-0.3014482923996108	0.036634944129708066	0.035265087133341186	-0.06539635918970202	0.05788640417189087	0.06932554781025363	0.16799922579736346	-0.015471723482257662	0.1298086350157988	-0.0790446323420147	-0.0781136883551993	-0.0037331167381399314	-0.1146547655060699	0.24112661129142304	-0.12324026320377465	0.20295803898349588	0.0508520839131689	-0.04265591801145062	0.2273785268405102	-0.042486676486894935	0.1043753414924184	0.18746681256865064	-0.06751449027862177	-0.07701879116031426	0.030634184569737693	0.10400340933280593	0.1777677661990965	0.24021848037542295	0.06080642688146803	0.3192293222816545	-0.0010602008202863177	0.03729300224291225	0.05187912586179685	-0.06724676810658789	-0.3028547975680623	0.20423573059989047	0.01939710133735413	-0.04133075881679677	0.04241322456149512	-0.05238970971718212	0.04866964413046376	-0.09140255389117302	-0.005132565878867177	0.15217557593795655	-0.10056906169462408	-0.10635938070842978	-0.06973739852602154	-0.014968562201735909	0.10339716624754458	-0.0208649650763673	-0.19723030556469265	-0.11480382607984188	0.10278131761385258	-0.12686860228250638	0.12918380515606934	-0.06483010623023637	-1.243650734317213	0.3405523195458586	-0.7177803915866731	-0.1718863405026358	-0.08123197098775206	-0.5632422407616551	-0.06943156743251648	-0.15716143816940908	-0.32446402680726144	0.0371659370620736	-0.19216457808229068	0.01733989982213554	-0.04817522367873927	0.2704226013595828	-0.731379143347078	-0.05982480860621225	-0.04904043217676095	-0.01952625402117456	0.10728608509536293	-0.3294250751943359	-1.2185129425312506	-0.03390947664328326	0.1935962507995999	-0.0641520290575408	-0.21610346558620966	0.05515243426296841	0.17729877186691348	0.11981857627055248	0.05496770652689583	-0.0314563284072793	-0.003117751725167402	0.07093230774175294	-0.2182380018279606	0.035846796779340696	-0.2735241120125046	-0.2408352767061041	-0.7830757431439082	-0.2520287170439303	0.06193026002111233	0.13913341560389791	-0.09311389684496044	0.013763432659168792	0.1235329482921744	-0.27555410536314145	-0.08793057140630982	0.25565613763942585	-0.2076557165162772	-0.985432006428196	-0.07159696561752066	0.05897073211411723	0.11221624616020734	-0.14123410412731133	-0.3022681892421813	0.10593627642626696	-0.07088104010143634	-0.16145676349506966	0.015909252043400008	-0.13449206676382153	-0.07075115024853414	-0.08526857792130399	0.0580692024277184	0.02382855356564104	-0.21940385896773693	-0.09007995109101448	-0.018508039827752943	-0.6653347156274129	-0.04171508371479499	0.10827014259382167	0.18561369490502155	-0.13910680283530188	-0.4635819062338095	-0.18448021064140716	-0.22377657296249795	-0.09788685062687427	-0.14497591912816354	-0.18072185957217896	-0.8479104160746531	-0.14179693860124107	-0.04398566959763992	-0.33472565576657565	-1.14656477542268	-0.3159944733549812	-0.11693091798357412	0.10910854339056412	-0.0769617381988612	0.02849323745136405	-0.6761521785018649	-0.3899146138560127	0.10879001755671287	0.2907276319870373	-0.3271187624499512	-0.08435099265872542	-0.1404130882656008	0.13550777235233555	-0.029921190189660617	0.0620554820613085	0.1962316503103686	0.0003247637636979021	-0.17353295643390662	0.10067976495382007	-0.031024466908411232	-0.00045112555119612637	-0.024571803450441337	-0.1336461410050976	-0.22317786498484266	0.17558162033782276	-0.14399781538786138	0.1392856583195094	-0.3446474032441837	-0.061562389276899714	0.22397762078521494	0.04910420535967543	-0.1785280395244518	-0.1349426474394112	-0.16399926997939274	-0.5702064513233379	-0.07131230114917342	-0.4271268719424428	-0.5448719304548499	-0.6060566447502479	-0.8380454570796421	-0.1316838654065173	0.1322725810400906	-0.21726043469756	-0.3948915884069295	-0.8555420312715408	-0.8670239946195417	-0.437934982245261	0.0802079019947844	-0.4423629772322296	-0.27253639376383954	-0.5533056065491995	-0.3104375931545744	0.08647898389500422	-0.1014963484360628	0.1400418046106547	0.05850946797382346	-0.22078203657893533	-0.05024797429591379	-0.19886006879206344	0.13283843128776718	-0.44338258359432603	0.021595969222393183	0.005158424310844368	0.09819434561993867	0.0673077612197951	0.1318567023591916	0.04181224402347733	0.08898385101094541	-0.005027108213894831	-0.08205017746924921	-0.10522143422806432	-0.014421510930145385	0.18132686261167708	0.15573550946789871	-0.20863675163860493	-0.0031155266153842	0.06049098092642082	-0.08854151422129987	0.0901864754606754	0.018579037484778738	0.11001664572767264	0.02395237360299005	0.14829929893420915	0.16085575681109635	0.15574653766503213	-0.1765947229470835	0.16200420801281182	-0.2564218496103572	-0.11811538516237295	0.005708422520596066	-0.12376792984171114	0.04095913218708527	-0.31561640349768266	-0.26406362751043394	0.09521877190071626	0.06332298576096945	-0.09842296617174023	-0.05834743582782554	0.007873601903359577	0.05296162484929239	0.09330918163385904	0.0049532081429564225	-0.09586451399998967	-0.06259919211379955	-0.15660854477840394	-0.13685305271562254	-0.27046885044678576	-0.3177826671637505	0.009040849973337926	-0.010944860569817607	-0.3715923889842737	-0.14512604464666298	-0.2902939319171965	-1.077268455616721	-1.4150425097888584	-1.0511567694477943	-0.9179428192179032	-1.3277193300808159	0.15340637067435486	-0.6874740628999372	-1.117159618659977	-0.9590552493230712	-0.7811361761667963	-1.313492897282061	-0.07092100554552785	0.2212289470913032	-1.025797321358542	-0.4190255788008567	-0.9303472588545992	-0.0035186923669117405	0.28934068362316323	-0.4107384256503212	0.0725599290742549	-0.5868717989485094	-0.689878370473627	-0.0949176669221299	-0.3476061402009516	-0.02469468040441795	-0.3465761638566286	-0.07470961326028225	0.0013840181597024233	0.07065902306392965	-0.0435737800709295	-0.2309866598008671	0.2716944524135704	0.042981853431691655	-0.3072104941823466	0.13324668244666296	-0.5011873337327257	-0.7493474769932359	-0.16739837437391075	-0.5734249728936797	-0.27588064580645244	-0.8670264456517834	-0.37137197649931575	-0.29653479376417713	-0.37573816566160345	-0.4894722533047299	-0.31516875068917305	-0.5455966621834998	-0.7387259969891906	-0.6215222284817922	-0.3273221350095966	-0.5415024466357662	0.036722816908879234	-0.7629271142692655	0.1319742062268605	-0.019644312158783674	0.04048105552105824	0.11491686337750953	-0.8375549856305341	-0.3112192216668803	-0.006379786855042335	0.04790926038095748	-0.004834486859202302	0.001666609818438765	0.10102559435039696	0.27409691685033344	-0.02032394921725257	-0.024342868720241027	-0.3477400155609047	-0.2660347594792525	0.01060145815372328	-0.07657799111551923	-0.15375950467794516	-0.04265758037256807	0.15986915597651208	0.15496404887683649	0.2231091280057505	-0.01516505145450421	-0.20769588337443706	-0.22742113964297686	0.1413821747997888	0.008004072349804811	-0.032343084426079236	0.2542976019042449	-0.0008188723176670933	-0.10094943745562893	0.12580277580530427	0.07944418956521634	-0.07749116079631785	-0.010813674823317269	0.06920674356448563	-0.2120431140455961	-0.2590910106977892	-0.6139213283323944	0.0933705383010864	-0.1543508418064646	0.02193125497546625	-0.6353637666434799	-0.019512314853655014	-0.1616868444735097	-0.08409959298529532	-0.805261225536688	-0.7496125909712865	-0.6212752090848936	-1.280919586170488	-0.13339005458718964	-0.7783940139932571	0.13833956090843233	-0.3089942465604133	-0.1568648988219732	0.1447384940131724	-0.1737107013998592	0.13613710321207734	0.11713670668060487	0.19639597239331485	-0.035482781129757696	-0.07532384969390557	-0.028251102621531226	0.04345087141765963	-0.02865660033742838	0.07617639947098248	0.2538044030603783	0.10315612647568433	-0.18537021655825248	-0.030843213519413975	0.035695814838358875	-0.2265526197048454	-0.15778710815299352	0.034074252333548834	-0.9898567860242028	0.14260840602069266	-0.12242091727540115	-0.4612442449816154	0.2017395456776742	0.2573229110319113	-0.3523878635677733	0.009174351728526606	0.29667781773846524	-0.18046299356673426	0.08194866422141013	-0.21712694063878912	-0.11031606932641896	0.12221005356363515	-0.02984358526749497	0.18441996972496733	-0.01343974023346521	0.28199396231256	-0.1187482323797412	-0.09435580388817497	-0.14935189473704313	0.12446264996105733	-0.1310644956577953	0.1319664910340842	0.07278043553961053	-0.2259116278423232	-0.5804929953849882	-0.18986416180009894	-0.11237476986620422	-0.1629079765794602	0.2056598350067376	0.17166246241621172	-0.2744888899623064	-0.3697777616504063	-0.1214629481358796	-0.2533529763404025	-0.5529142000158029	-0.12774197681859736	-1.276961205851413	-0.08424109648832519	0.008781855874047265	-0.0031034071193722537	-0.02073204455313945	-0.08908035361572993	-0.13512300288335205	0.07608571449974467	0.25686499195009543	-0.1140323657315044	-0.13120753345066713	-0.25428164683018883	-0.15138622256712042	-0.09151050771158213	0.2421083540110536	0.09374641970191933	-0.367073238563598	-0.017364125618389986	-0.13884489273761622	0.09057612998843724	0.1186093611185524	-0.2785314754247117	0.5504340242036748	-0.3503308564928341	-0.2844593553448205	-0.2663891424819093	-0.2220195927069928	0.1262391990282393	-0.013377393952215384	3.9161631308848276e-05	-0.03714717726173608	-0.5065672831045619	-0.1061289444264752	-0.2091906745443816	-0.6287900242384428	-0.9865939313535383	0.14086143552026822	-0.13235105312550366	-0.06520826101864909	-0.046586512422492406	0.14021360511539066	-0.06532041525552072	-0.07656883295125297	-0.07942209765690862	-0.029882477406012933	-0.32870558879314377	0.21506805225902206	-0.009129044992797113	0.0556231924658822	0.06044305843302539	-0.09707323017335197	0.03855708994791153	-0.5986313183837788	-0.0457231046205634	-0.20997778113576665	-0.07323373088748353	-0.09474317112854608	0.02604823086151926	0.2273682505766009	0.14050720694522728	-0.8306138202088172	-0.1462346968987173	0.05729177501946405	-0.028469201483347112	0.021835524726715204	-0.0035239803567665186	0.1735696801544737	0.07256340255496198	-0.015189679148110397	0.2700810194586677	0.170123344401558	0.269032262377096	-0.019867121077525363	-0.10620893771675724	0.2952085818496269	0.0560748161831673	-0.24903854974575	0.018140319947534324	0.1030133058337285	0.07380903995599708	-0.03012741819880868	-0.32955886015875724	0.01617330092869279	-0.6772634870051785	0.0031236938137971346	-0.7129167975827725	-0.005505620730838189	-0.09404879549172916	-0.001968977472545851	0.4269277331574596	-0.037735184587791584	-0.10440552600523137	-0.5536004458783476	0.3532553160839157	-0.5970418755395586	-1.0493969646675327	-0.17146552026248502	-0.30511988513086624	0.32680112248628	-0.5009818944058396	-0.009995929974494859	0.04210416253154768	-0.09391451442776906	0.004885436809118244	-0.13555982830661906	0.02215510425917929	-0.13255176579787764	-0.10500995223784733	-0.11099005559635716	0.1261437086262086	-0.18544803160677406	-0.9867405680212228	-0.1139149560317839	0.06719356905635736	0.17302884322569229	-0.5087572688533778	-0.4968039837134074	0.0631990005124019	-0.08859104144326108	-0.19659154193657552	0.0565623778083396	0.11963321189538433	0.09081270501864858	0.11158119807488102	0.15828266697771662	0.12312611681553133	-0.20714782169329635	0.031770229286015236	0.1092106386703156	-0.05369801220853676	0.1826773377025124	-0.25377465989240805	-0.05259069695297647	0.009352307036887185	0.10375629029013628	-0.033442026941620566	-0.2927648598703397	0.017133184374082042	-0.05917181641107925	-0.6561321718345943	-0.8453280516775696	-0.22023989607140626	0.1212176845032127	0.2747318604358655	-0.14156105117589207	-0.18924136561380786	0.004233782201921204	-0.8892483629698701	-1.0019514726553898	-0.7973735236391438	0.15203335299324056	-0.009953913289513795	-0.6680293661760954	-0.15147080987476996	-0.18555122917333464	-0.004974529388081125	-0.07515961449659025	-0.2542940310515269	-0.0022347951871296034	-1.1317468666702792	-0.5248508070835209	-0.15165803945136322	-0.7648079646615598	-0.8887259589388946	-0.005714217469194417	0.1218826241165952	0.15552405348559709	-0.057152680354063075	-0.19036447507090729	0.12474043138264188	0.04754542723378555	-0.1381702203832748	0.007972053878806916	-0.018587945490133168	0.06540147651701098	-0.07407717884048284	-0.036332449875334766	0.018784090004544233	-0.1097449184428775	0.02061930939819544	0.05012199534113551	-0.03392739167636544	-0.09973941767112612	0.021932066094949045	0.13017946051042506	-0.2532217966112586	-0.0093583860675326	-0.0055330469132317366	-0.1468439156808551	0.20352424000980815	-0.6533922306391381	0.08298841638035508	-0.08479758987583111	0.06993926816568126	-0.2065321872432407	-0.13989270235965914	-0.5058156798048616	0.13392144674082934	0.02905508356539305	-0.19628555248145912	-0.23914313972553655	-0.7538628229568427	-0.5238056618312794	-0.3077540587949445	-0.2569259881009131	-0.31784930628144675	0.04605858286431328	-0.27904088992108883	-0.1189551465231258	0.30357892191568064	0.3550888856919679	0.06460875087527332	-0.031069015284067386	0.04112834786319649	-0.13370830768816433	-0.02482244891103838	-0.10874228202061452	-0.08812895895766164	-0.04016962666630145	-0.19060704286292748	0.11175600264562843	-0.2239926080686476	-0.06585653077475022	-0.3620043253461671	-0.05968976045906212	-0.1781021157098507	-0.09290851937151516	0.17705724165736006	0.02576155736708436	0.15255569000690208	0.037350207914279565	0.010005877183114685	-0.2643215643929018	-0.20224136433117568	0.11053907539088603	-0.4088309174250792	-0.02329370606590741	-0.13043308428011352	0.1110866488974731	0.2049695454632888	-0.08896922329069057	-0.2535156027523479	-0.05764765619040337	-0.3321353002339702	-0.060613335586893885	-0.0006225837243994962	0.1165004209796652	-0.3176197901884341	0.0982409434602582	0.11504384805649595	-0.05496565517262545	0.08697072153765062	0.11772414821192365	0.21084921191724607	-0.5240781346081654	0.34901765313544897	-0.15283942301634315	0.10674363885668198	-0.3597376123899335	-0.12480350605503908	-0.3221932839763921	-0.025924840128021362	-0.07898462609506804	0.12380563481342832	0.28308989724260725	-0.11022637020158484	0.07101511512673113	0.07380599544323592	0.004091123817391782	-0.008315017054104855	0.024094408671151687	0.3903077367280096	0.08039991230905923	0.25096019973865696	0.22082109202319355	-0.3878873561859195	-1.2255091442695518	0.06400045293393017	-0.11351958592509165	-0.05810142156696708	-0.020037808004564967	-0.1595327128107613	-0.30764043063484725	0.2304029486088911	0.006893594369449337	-0.7794150608112074	-0.3278516454235759	-0.05368364699649898	0.36921234075332826	-0.11612932749574535	0.12592271076620834	-1.0003257944983193	-0.498435916308057	0.20205727029995815	-0.05650900398498069	-0.25767383674217204	-0.18596871305205304	-0.3141622538839175	-0.6539610091046788	-0.13473112070273546	0.1371463695960613	-0.2678448934656281	0.1004629008861054	-0.045962139851981575	0.22719787506620875	-0.20940002534990185	-0.07280967745001164	-1.3996876796194146	-0.15031072685393296	0.08646862583661191	-0.21446861722724975	0.12979008957254878	-0.06431300937403038	0.08401355960835671	-0.2520833239663076	0.07958072392870022	-0.037100086938523034	-0.0977596209711717	-0.15382817227746245	0.017591725810566623	0.06205309348659902	-0.22336078434815987	-0.018985589649914786	-0.3167764764433642	-0.2281759899486413	0.1419255734136517	-0.09188550867909016	0.14236298283682408	-0.16845835085734198	0.16890412430291654	-0.19882600710521176	-0.3340068990208974	-0.05979722828312966	0.08879292683895074	-0.012525423042275136	0.007349064805563419	0.0013492239859758779	-0.0809931750873488	0.028149557254219373	-1.021987227154655	-0.023039311946223648	-0.052150689982628985	-0.08807858075207506	-0.044864968647820185	-0.4806088412826957	-0.12825068923580674	-0.25675933578045895	0.07853320090218525	-0.058364698344864775	0.14595300345994638	-0.3021982914156848	-0.8660725940070445	-0.7253489476839723	-0.7472482578519928	-0.8832804412485863	-0.9387408184415456	-0.03581063070175767	-0.08350967198183998	-0.08346384585558171	0.0768934617474434	0.02015863058463372	0.039387886079091584	-0.08145406866996856	-0.43587125815775096	0.1922194214959888	0.024874736089577004	-1.0476425982170663	0.21062977464711588	0.0060041474318121065	-0.06591702144569134	0.09237601592610044	-0.12076426664301634	-0.4663044269388788	0.037928638917937706	-0.14534242744359316	-0.049866796406869536	-0.02700322538848509	-0.4648769767531533	-0.1844479242819175	-0.6405202356804245	-0.18438517262354054	-0.010145372776864982	-0.5986224986336052	-0.4463409627446147	-1.109817428443198	-0.7113021438159265	0.02284323206381216	-0.6693713634324601	-0.30762549596894895	-0.5668911534162583	-0.7405371485216411	-1.0678017470401369	-0.9611480717168212	0.13424821520858066	-0.9074908895294443	-0.4837850054046418	-0.25526725555680824	-0.13495270945470764	-0.7567351166477719	-0.173040889861365	-1.0704666538193623	-1.0292784434822124	0.0254799592370498	-0.5479269504613091	-1.2128330283491688	-1.1755652184892211	-0.25320749999969666	-0.2498736484313534	-0.8142524783330986	-0.7754231584519458	-0.7602626179406918	-1.4254368895538372	-1.2299971308571935	0.056330372218374725	-0.8268811244502225	-0.6394755072714993	0.19375774959086656	0.07095793786546876	0.3164015275894686	0.005309001766297275	-0.16864937005367694	0.1429914331407667	-0.05966437915901303	0.08570404947829467	0.08020335442021527	-0.032821114673928384	0.17864430711519666	0.11149093639610784	-0.114529391616683	0.09524915635737387	0.17857686508034662	0.040384584079618924	0.3197094955243546	-0.033735702748733595	-0.2812791023330202	-0.13186459256633865	-0.004918692994391075	0.3373979071497177	0.11487343363915417	0.1830314605072681	0.18965241354320025	0.15403583900530896	0.11088915685511072	0.1043902929186778	0.2383602952836243	-0.00460262035315059	0.1096824578938196	0.2694602956256457	-0.022780602002825747	0.04954929432612367	0.11081340067823124	0.20598983163040946	0.251113669428712	0.3585064147178933	0.12693378135751462	0.08309749883728205	0.10155290739555947	-0.15488114357938892	-0.27422345186982056	-0.20135399863818687	-0.0619777766586064	-0.17571623497363126	-0.21474800236853306	-0.013110908794035809	-0.008967085534486783	0.1674341781309986	0.0016945977797418852	0.1826937929304384	-0.08745769713784908	-0.6936085791713009	-0.03926264843921288	0.3252067960988066	0.06594942031393163	0.0694100449578126	0.11120206723595988	-0.023997369342744858	-0.26380107705828354	0.04989754127576105	-0.2540645354837357	-0.4828545952199457	0.0002758713002140799	-0.1001875635764469	-0.2688829626203647	0.1384045143444124	-0.4428277532228541	-0.09845489694457843	-0.4150984932207895	-0.12905756747939162	-0.23937261997369624	-0.08619505199038445	0.019906515681843817	-0.0440029691911552	-0.22270797770277007	-0.4109562573238884	0.146066001247282	-0.17483041714247746	-0.5655963618047188	0.010484704639706258	0.1019196620988678	0.107214425572078	0.006206094343545494	-0.2663428204102255	0.17784248467028888	0.010867410383364869	-0.09919208552229104	-0.1593870006646237	-1.1618618492855008	-0.005393002081279599	0.022517542246191288	-0.4337512348553385	-0.8919158654009403	-0.1459152509486453	-0.009947794004036052	0.0033171835296658216	-0.26478133451627595	0.07713366432997322	-0.031694767199831546	-0.14277466328886546	-0.1098573424968777	-0.09067376308123837	-0.00652316012978419	0.3416868505483919	-1.0363126495115291	-0.8248860559489641	-0.26556510631663144	-0.18029041067960744	-0.09229153053874413	-1.1618542903314697	-0.03494023792663695	-0.6177844660382613	-0.3145786403954193	-1.1716497810077382	-0.02464071993377845	-0.3106406908853633	-0.2839801851512909	-0.270899964071345	-1.1499224116634923	-0.4651541930216655	-0.21515597714128684	-0.23282635567751975	-0.31485076773447873	-0.7193938053937176	-0.2597011647711973	-0.5823311899318857	-0.12246144650089577	0.11969384742314512	0.1036947511933146	0.10726740969273904	-0.2973556673484501	0.09352548900791642	-0.4956824783139742	-0.01756828652841359	0.143044739697216	0.3349190008408891	-0.04013806263386847	-0.21044427740136154	-0.2253562315386625	0.003627768612166325	-0.9033928620138773	-0.2332096610906799	0.13412968747519	0.045083019414300485	0.10213183550058287	-0.0847076407336668	0.08456805562060454	-0.2112230017448187	-0.4016256507164132	-0.07891755738980975	0.0514331727215076	0.018075027377849488	-0.20773354529972887	-0.05036841998694748	0.4687706397577547	-0.10420397802174994	0.12016096757847848	0.027300363354596808	0.15327033489501846	-0.023628921435745426	-0.4925201365929718	-0.4740169929698034	0.20615201898663552	0.11416223200550835	-0.3336358374309524	0.03619980241356117	-0.1075614403024448	-0.24539059415462536	-0.2919146868635204	-0.15420389815981042	-0.3343584723147664	-0.04163366037052558	-0.01287732929309246	-0.05357801139479918	-0.09838531380499108	-0.16519393348096773	-0.09919893843378012	0.14383279255877476	-0.029118025542794725	-0.1492488561737407	-0.10804389955631404	0.19881784552576945	-0.6928085071217117	-0.09849077429602113	-0.15836559253201718	0.051640553267883055	-0.2936832327228737	-0.17532251176952365	0.039514472138300456	0.07011285153893446	0.2015002292932372	0.14876241679869714	0.022510087002881558	-0.4428670432193584	-0.010179753653115395	-0.03502366505375685	-0.05311937968901937	0.22576757930965105	-0.02271959002041684	-0.1883719643659868	0.030352843521233658	0.2050296130204834	-0.20998733868165276	0.2326529972734841	-0.0002561132815081846	-0.2866281513218741	-0.21662263074688606	-0.3083587878409219	0.11823676118187475	0.02069636419079541	0.22293429467243686	-0.0670571142243993	-0.023773952949903743	-0.3102308982896183	-0.03420118949665394	-0.2456788260466062	-0.17444695792091458	-0.1789079864591997	0.010886475526377596	-0.4844821719682032	0.007909783549675727	-0.6774025705638838	-0.046450583768938215	-0.3400723534096081	-0.3272235565966883	-0.33610155316986895	-0.1601308718016394	0.210198703375346	0.0488905812106404	0.10761161832792096	-0.08198902516453034	-0.39165332081083404	-0.012355885155894487	-0.02979084867003185	-0.05390119389148615	0.3196986968922719	-0.2287664646996825	-0.7598752949451801	-0.06096992469050465	-0.3072597266468897	-0.0137033740278698	0.16650655902192305	-0.041684299202836464	0.08210911363062717	-0.3659480966690956	-0.04852822673449185	-0.2519754475602865	-0.1867580116986833	-0.17715844938842976	0.009481928334100713	0.16188945323123533	0.15421173299409865	-0.3162937245563213	-0.3200439844941144	0.2272323308152739	0.2479300975540181	0.05506050145299885	-0.16617910483460907	-0.25998825514432616	0.11006715228528877	-0.9385296649295634	-1.1309893796789237	-0.13907153874583866	0.14524480263155726	-0.027160642379010568	-0.08718235113201978	0.1381212700640984	0.12238229384171966	-0.2675909014050243	0.16264115716725247	-0.21234234239845115	-0.010519301529852641	-0.020962442114325932	-0.7210596668184986	-0.2804900505992493	-0.7468057612187678	-1.1094320982998158	-0.35388721411365504	-0.17923583744563967	-0.2103209434826916	0.3735867006758833	0.3814895491564685	0.2621201227306145	0.03424102833211303	-0.050109884787745404	-0.0236999631760084	-0.2349302140792585	-0.5020462580118227	0.06972908453443613	-0.12378313216245178	0.08162091742632567	0.03221426052530848	0.17585258852379615	0.16362177873575193	-0.4078803447249458	-0.03277346773511868	0.16026079327845047	0.010075220339846723	-0.8203879287802416	-0.1834285286101935	-0.03472871080126153	0.03946627497413542	-0.2660450515238965	0.08160565884847655	0.1245927909392558	-0.2454172169387133	-0.5870523184320585	-0.17911662140950887	-1.4631019325846963	0.14490241806308352	0.1262148279094251	0.3602043532178568	-1.2968511580792927	-0.15395655799522534	0.13650134812464998	-0.12817701278518934	0.005204235106968617	0.057348271300013125	0.04329195564280516	0.3410152749683875	-0.5374908985155092	-0.4646600408619497	-0.989777955384428	-0.3843336548482754	-0.453024713558957	0.05980494177030104	-0.2518411337533808	-0.75081255603973	-0.4040756612912626	0.20363752733429674	-0.2385805611661697	0.06078136928532148	-0.12347287019166912	-0.3496152202758884	-0.2452455028835552	-0.4780766060305012	-0.26853363459455165	0.13855554432665082	-0.5561968108682352	-0.11410515865078773	0.1594124458807715	0.001475325014943178	-0.8053530166957134	-0.013642469335229442	-0.13905499380878436	-0.09219375803651417	-0.028642685708192974	0.08721246493292856	0.036490868506920036	0.020907132761101285	0.13999908924399418	-0.049391294024194	-0.12431269148947045	-0.6565680237183387	-0.011240416351155826	-0.3645539400815863	-0.5062996847824882	0.03019361492270372	-0.040805235015625635	0.08317672595774872	0.1036464138372818	0.022117904125240603	-0.011354249489480809	-0.00037410941732629214	-0.1968685462693756	0.2738042766849528	-0.6025002623523252	-0.18437771838176809	-0.1567465437356467	-0.0985751643557268	-0.3173488389470896	0.15970283513963895	0.14466430211033646	-0.08486297023785913	0.06189478304897671	-0.13119730450983758	-0.40529353704567495	-0.08347277634998443	0.3003397615830203	0.09191297225148884	-0.1645657100024053	0.0072925476393520625	-0.046129456388284217	-0.9041920842077869	0.03379218466941964	-0.09785712198594272	0.07025157843191533	-0.1324085127558993	-0.1401695531887586	-0.10812912236897376	-0.3704129220169532	-0.05180017957020448	-1.4369928063759048	0.10267006207655667	-0.04554705624329497	0.015272126374561391	0.15936792479713566	-0.06115727926772424	0.1251010685393224	-0.34106140930250506	-0.2123654437142608	0.2872318061764787	0.051684682346551394	-1.000488707705067	0.06000798000122939	-0.26664714949429796	-0.16645863934394256	-0.19831366035468226	-0.07784878329888538	-0.14416143290545108	0.03827105496797298	-0.1324274065297045	-0.6080567433040628	-0.0761215952351793	-0.2446628951750353	-0.5702782758594573	0.03844310364507069	-0.09865305965003228	-0.08629286056193962	-0.08121148813118123	-0.1510768482246583	-0.1388890705085059	0.032412112772705004	-0.2292884878308851	0.23452585310473814	0.17374256986568828	-0.059835060089211675	-0.09612443937697533	-0.038966636680625374	0.1946769056087772	-0.043484120033148214	-0.0015757881503394545	-0.054046498242494766	-0.18540098814523664	-1.33689962609177	-0.18008851141541216	-0.2250101915398557	-0.08064873646561724	-0.14021244706857802	-0.1121195341384161	-0.11059302617682712	0.3205606654185835	-0.16881340642430878	-0.036716444042009314	-1.3029166354085315	0.13380114156053316	-0.9495995966398952	-0.05125438266466907	-0.2125878772345356	0.05354934441287406	-0.05419949560253738	-0.04741057118278512	0.17785833735223772	-1.341542633083234	-0.0009665889120264422	-0.15959173864041332	0.07446595607026245	0.4117546209265187	-0.02187980941058728	0.2720640063540782	-0.02905777702601665	-0.017030288572861343	0.13401865887030034	0.29393963699402	0.2240851322905148	0.033833846758999565	-0.012484327250581972	0.04284250465283404	-0.1248695228781524	-0.3891106341700322	-0.021366225648616104	0.2057782543240999	-0.28903152903009904	0.3055048823375842	0.14119440436850272	-0.2000833081967205	-0.7312630084231502	-0.1142463943972531	-0.3865974387974333	-1.045254801374793	0.094093134123911	-0.15236546701711876	0.01283613043178726	-0.038864458184891634	0.11951636772878635	-0.037607525257542684	0.11976464036071033	0.2779228429729569	-0.7562171793490132	-0.0457031422910416	-0.8284064600646587	-0.2492264312457806	-0.2022897411228912	-0.13183887573627848	-0.03703349513263512	0.024598560140649088	-0.1914865329107012	0.08763881982588978	0.07357006649508346	-0.12055331337568854	-0.0567881201811694	-0.1849441597981369	-0.11160581315365	-0.06425984457115651	-0.21010794137950603	-1.050929622163829	-0.3216591065654943	-0.09331516598541427	-0.11569415068978856	0.052635012099543056	-0.2930929242961328	0.1868902867376584	-0.1062845077681453	-0.03065297500134532	-0.05483591285909342	-0.08751841443133099	0.3456442335969561	-0.2257758336031979	9.749379361507425e-05	-0.043535853867072385	0.36394583795572016	0.30336999466328385	-0.030214228670854094	-0.3898056082896204	0.005886124998071711	-0.20268506078550627	-1.0224031283234511	0.15162641915087924	0.10135990350253599	-0.3245660710761758	-0.2756512821336459	0.22023033472250927	-0.8435170927943565	-0.22281286542751355	-0.6052957977457677	-0.9074202801013334	-1.5617336008656235	0.07920407985116619	-0.5272774542269336	0.07371178279710904	0.012291043669800342	0.031141538648021043	-0.03349324552496678	-0.17674544787397933	-0.10290562028469896	-0.11745408961824674	-0.08314970824948464	-0.27751532819116786	0.16514879165820573	-0.035385815918860884	-0.08029317458193129	-0.3654449102257497	-0.1104270812340012	-0.3242657167032537	0.038280801549668834	-0.3604800486775816	0.10880659033589822	0.12578133056820065	-0.7113879057581044	0.1514925970482019	-0.030945908351684464	-0.08801428055802099	-0.08723346438910494	0.09825001741915683	0.10595403342565993	-0.16615848112792644	-0.1094407008176364	-0.3575175447788744	-0.08254079722473473	-0.8724263357739847	0.10498500395165747	0.048597986730068654	-0.3159661422880874	-0.1864530828614856	0.09689138620432512	-0.2234679124811662	0.30968760104561	-0.01315700230670792	-0.044467785637589866	0.171741826992466	-0.03149399930228745	0.05164647587163192	-0.33511956562993145	-0.1705852037001572	0.021913983825593543	0.010054550241380956	0.1542283113573172	0.1392699811524431	0.07721372894835249	-0.008618528562687192	-0.043401204675062637	0.11876254799473188	-0.4756839187063985	-0.12444004975362198	0.008011281552834844	-0.6109954506963317	-1.0274515314737367	-0.2267823394292689	-0.24022917395639684	0.020254943333735433	0.2687959785345966	0.118696500230138	0.00515143812897839	-0.8722973985641931	-1.0000776954095405	-1.2268307968375245	-0.7053195399472489	-0.783235339541938	0.041694263987597666	-1.7198223743460719	-0.7225999479330002	-1.5188349879583167	-1.0015162036668679	-1.1822372449469634	-1.247201402901495	-0.5674142038676134	-0.9945833856088506	-0.7625598374342195	-1.1377231986423362	-0.4805101779193426	-0.2235540861545143	-0.4949301429840726	-0.8815114712986984	-1.3215924978047848	-0.09235843771054038	-1.0538882437336616	-0.8556668357779972	-0.8268101799998177	0.12506652209381716	-0.11487617004619352	-0.12611545412720532	-0.4762339057177086	-0.34935020986399884	-0.12443982955059242	0.09419463958095413	-0.9063450719892808	-0.8405228120285135	-0.2813073272208153	-0.09772608521211906	-1.0221128709283838	0.1517130374722999	0.09212074223787044	-0.68728452550569	-0.11969546052389725	0.11417361297115995	-0.7252200413132698	0.23278267573478265	-0.02381292305393557	-0.07764541623702492	0.034048942417740084	0.2270744098693585	0.11125602178708936	-0.2207307500196046	-0.18793288086072568	-0.10145259231939706	-0.15896956344747154	0.07677078627067423	-0.07791789346801653	0.04590633837275953	-0.6455507677663349	0.4528536548732345	-0.08856769355155356	0.15024200961283893	-0.2891516566399377	-0.1338307186238684	-0.07872182376835486	0.04791924180279829	-0.3524008110643401	-0.13971626439107476	0.08401766392822227	0.017812064634598317	-0.8562248263190166	-0.4311863754605728	-0.3731349076866857	-0.1790106023523522	-0.03406830795585655	-0.2647458320664676	-0.0002703966931065792	0.15568958706972924	-0.08347075694981082	0.1895769229999248	-0.619604638738289	-0.5369254329847384	-0.5948923091029539	-0.13084578006018355	-1.2447622117412394	-0.9562065289762424	0.026415106619937862	-0.18126940541031436	-0.9104458330402896	-0.12890180086928207	-0.4346629981460403	-1.1529428958952956	-0.7614399482548608	-0.487892198450114	-0.9589256744918035	-0.025133697108394804	-0.1155333135498147	-0.09627251197062353	-0.04223826124081476	-0.0025855976646050505	-0.4916910167690386	-0.01616229157028148	-0.023176596565941125	-0.05126076902896039	-0.058938495094015185	-0.028591720035915293	0.047132662070448035	-0.008025791155461513	-0.20179230229829992	-0.3542248552128194	0.051531423939553865	-0.3015045869810373	0.1868394208349691	0.4698863142573856	-0.049242655864513915	0.015241179038224629	0.15342483559732278	0.10584802713865862	-0.009699919167203554	0.08064153859493216	0.03348532029494978	-0.18684797356972288	-0.07323314085259061	0.04274949655065048	-0.17685121140798632	-0.14238509009141473	-0.20394351024857754	-0.11697983291900793	-0.2007756923128884	0.16597596955613148	-0.4639456101161701	-0.1455243244177629	-0.18313437378884406	-0.06387394112809545	0.1019887174275683	-0.08815699038863091	0.019568203964718568	0.01396869980540812	-0.25913634106314065	0.022488145679758355	0.0980404935980049	-0.029044150866430175	0.01974890821613169	-0.08740515705372773	-0.2986466789502624	-0.11666277424495547	0.14429025404375226	-0.05263690017628935	0.03705555282660355	0.06661090987703677	-0.1638043981560326	0.005790933533754733	-0.008922054483948125	-0.005125564760018264	-0.02208204266756756	0.06281739681339328	-0.02709869871675149	-0.05770771303909372	-0.19011445398919397	-0.6355828464769588	-0.08310375320628531	-0.04842118559774293	-0.09209372571308616	-0.013350376565824926	-0.08882808945794668	0.0049549230097244035	-0.13921011526884286	0.1445398268315941	-0.25931163741272195	-0.04044719392268995	-0.3441599612672453	-0.03973302801051157	0.04944741113417702	0.059537840252038836	0.06398449373578179	0.02922608270767361	-0.25711372086524314	0.08358872390167556	-0.1708315826842682	-0.12322364273360548	-0.2649794009073012	0.16210889258685482	-0.032994993458598916	-0.203483599651112	-0.058149573543534484	0.0491174918233926	-0.3139722194618961	0.10818327644311523	0.017712253483781654	0.026896941782087062	0.14553878211234195	-0.021461789286480383	-0.09779669320559428	-0.04638296895027856	-0.16556282712403286	-0.012233024627511071	0.025395145496510292	-0.11179438519702116	0.24454791655578784	-0.4390747866296345	-0.0550617250464329	-0.9346853164107736	-0.058927119207543385	-0.0924738617883675	0.20271786286041613	-0.17251391477575392	0.061415517109365374	-0.342328840147829	-0.4307739656430095	-0.07408347536146823	0.08519115370704829	0.2519641051788266	-0.7241451392426288	-0.14569100057951914	0.06355418626286898	-0.08875899403768236	0.011222956913922192	-0.10981114211392347	-0.3363637830425669	-0.100394568088714	-0.021033534815174518	0.16659027400859633	-0.5022708451208783	-0.13007700527955293	-0.04683144380573205	0.2920388364033155	-0.09895071888006812	-0.24964003787121586	0.013593866352951263	-0.1023841326498668	0.010164733755124852	0.0006230589564834161	0.030308296946763694	-0.06629345148707612	0.09374148206401417	0.18431948554933536	-1.185801443950097	-0.2505303361661887	0.07739146474703144	0.12711917045821833	0.1885399087149156	-0.04392117826949343	-0.13811425768517027	-0.11736637967433187	0.1955564708840033	-0.29688573901959325	-0.08213890944936286	-0.00021978021952084344	-0.13900089815325867	0.034512161407406816	-0.2846947443968739	-0.00932208823637638	-0.22825775544048646	0.09243375936281507	-0.08450516346234296	0.23672653002363284	0.03223123240606803	0.0633584323988184	-0.26228701106645685	0.12459150656076905	-0.1496005511540454	-0.09004770726538372	-0.616709633415678	0.15990412364767406	-0.09725338630297473	-0.3904693335097743	0.06691489023000999	-0.8688419444303939	0.23571354353472956	-1.0560083805788159	-0.4510622813623076	-0.057226202550902626	-0.26795322830982743	0.017424187245412278	0.23361511578379454	-0.13927550909816327	-0.2790545392777754	-0.08852851149232327	-0.07361709222306373	-1.0182287622251027	0.11975672484759445	-0.013513379182334999	-0.050769768542150005	-0.03706142093062186	-1.5481654057175342	0.11080377221250977	0.03900564477960579	-0.017090184788381847	0.15760528416937808	0.20257618276675735	0.15482732038472613	0.12999344540696062	-0.11187630482547538	-0.2014723892836351	0.3127280430555674	0.2566914068643687	0.2000678073272492	0.1117190794396383	-0.10989730127524157	-0.022605960054349058	-0.08360306935376838	-0.059763799848074464	0.10390124413629326	-0.2868331748017494	0.0642461518576932	-0.018950252388965205	-0.2269795469175997	0.10969836945943033	0.2117442690580552	-0.07312062963552933	0.06041181825749161	-0.2519452229463269	-0.1370433787390498	0.1889635014455205	-0.15002150702257125	0.060871615232540865	0.05612910417071148	0.07314056829494953	-0.8007048123426976	-0.0177723052266106	0.19774115820383936	0.0684554422476648	-0.2310118773291752	-0.3486868291642717	-0.5444658118542093	-0.41681843312839817	-0.6003505487343217	0.08122477752303328	0.13207836509967166	-0.15268958944654565	-0.570284623161999	-0.4767897174147797	-0.045677765109196584	-0.17034971201996876	-0.6123868304040517	-0.4461574460692088	0.08304701009080223	-0.8288333492863128	-0.6418765024691868	-1.07562373854074	-0.7417104329948584	-0.8515117136770992	-0.8733967788356315	-0.9460867298842708	-0.9683659123578188	-1.0016505593394656	-0.488968403417018	0.11223204230081628	-0.1763169671917055	-0.022934987021027156	-0.2512694810954779	-0.18413114639501385	-0.10326798453752901	0.4729485773148221	0.1602677563399669	0.2463782971537133	0.2738991313936243	0.014046120204804398	0.15492907961442562	0.3851405077828002	0.07506886230766466	0.2736326379872805	0.008041963822182653	-0.1810366461495728	-0.1980910636792372	0.11354982277508435	0.05251764497348853	-0.17912039999275065	-0.12900146964535494	-0.10654735113308893	-0.04946477803712303	0.16462169087995265	-0.3197167745795213	0.11755630713330753	0.057700391462462114	-0.2556304265453525	-0.21684751143832506	-0.25376930681158244	-0.2726009428906677	-0.5417289757401419	-0.18310970771951898	-0.008139589833224738	0.1444328128539277	0.0927688228593168	0.1734606336937973	-0.4086436242077908	0.12738191896970585	-0.059292320806152474	-0.12915896689207812	-0.006951236629373146	-0.06548517029589764	-0.14942887328663434	-0.25730151531445017	-0.2634766210107245	-0.6910597990155062	0.0058452282555534404	-0.037642561052902826	-0.2323884316276107	0.07410344936275355	0.13797083744941066	-0.35505451296070245	-0.008280943743970294	-0.10506794089506566	0.04260187233104404	0.18579485459607795	-0.05393023930744143	0.01843799505871839	-0.1449001141407864	-0.017649341567508768	-0.03816639208553749	-0.1256203154852028	-0.04653509881530103	-0.2168060869766862	-0.2438338288271508	0.2596032882861024	0.011202506913962164	-0.14565201596548544	-0.130193878521492	0.08490936001862373	-0.5524946806790058	-0.01765475913319335	-0.04165463208021947	0.10378828182478116	0.0481836736688298	-0.13785043545016845	0.026364713015010786	0.07640992936565957	-0.047397121452397134	0.13503016886032101	-0.013735392894472145	-0.5871763687246866	-0.039297486687263496	-0.2653629981185734	-0.5167627252562892	0.0806463711483629	-0.1479879641450601	-0.28583135125692244	0.18898386959008584	0.02205480423015561	-0.12888027317171516	-0.06641383961149702	0.19234094303204374	-0.01894500587773056	0.110066635025539	0.1488822462825742	-0.1222364148979456	-0.007686912413882923	-0.26781638038841943	-0.1353917667379075	-0.14564295222237192	-0.015567794196935696	0.13827731053989625	-0.1952896123637616	-0.4929767707282801	0.09976997817761203	-0.05167716695054874	0.16609856738376885	0.01040206876295155	-0.13979090100423994	0.14582051978996885	-0.07387435348765525	0.09470276987097928	0.1710774448964031	-0.2704109148065152	-0.3778174510745924	0.271477856525013	0.06628369468993274	-0.07503369979129751	0.1772534946989333	-0.11620426535699648	-0.06702786268137025	0.013612639620922623	-0.08299022053490282	-0.17649250397116034	0.13965598821467765	-0.19470256856357	-0.04290669342859086	0.3392871112997636	0.03507320897714394	-0.4736904137888674	-0.08421904374040087	-0.05276814974437363	-0.1214356804045566	-0.08902935113384927	-0.03793894344780474	0.0438704624233039	0.09183142476436734	-0.22339699315534695	-0.015105583998754024	-0.4143024667720214	-0.02790586023333284	-0.09323672712557143	-0.5304673485469824	-0.1078608119300718	-0.12103067727125401	0.03001856068657288	-0.568575537754078	0.16373213432122818	0.06196337532729543	-0.0864414994670781	-0.1560280849627026	0.09366802191994572	0.08619955362617031	0.06037050049438704	0.025865768418536647	-0.5431671182295971	0.02252605303534293	-0.04015704447896591	-0.006786754966678184	-0.1351915233066844	-0.31071969646270475	0.009639711178083606	-0.16050937819941266	0.25732562823193456	-0.39839144155777617	0.17653369830669596	-0.008869967095800225	0.07016485728049722	-0.015130934598679719	0.12581979659361225	0.1736485548624604	0.0074038224107297965	0.20144278034555232	-0.8086662058327685	0.18595940059406868	0.29248488758469604	0.054790178340293816	-0.03653204683251342	0.18589469087971686	-0.19226698671428394	-0.06450992604356615	0.1712721999806335	0.13609027437053592	0.19719429544659373	0.0093601286798799	-0.09434380252617501	-0.15216519833417666	0.07125209328521527	-0.12510582125350478	-0.03913285599204426	0.04394903928233015	-0.03326836250978145	0.1971181595144461	-0.0764812010699909	0.23290175355533305	-0.12452034464910593	-0.07489728583261979	-0.15867208486978188	-0.16981743275654493	-0.1498059636146895	0.12998913662711106	-0.26442571580870017	-0.1672127023025472	0.1982083723679532	0.0029778588212411427	0.0675085369808363	-0.3194256073625378	0.170095457344707	-0.1934031367455054	-0.0038090919577636224	-0.12019057759842484	-0.09045108305358422	0.054965462438005874	0.1988940771638855	0.001049021189368703	-0.024045153166892902	0.5065963998591039	-0.36260864029555856	0.0021646871554667825	-0.13931649078310931	-0.14933650971276735	-0.8947282456877299	-0.208917845145326	-0.04714842823868297	-0.20574966605265052	-0.3182450832839668	-0.31900045864412824	-0.027448367059083004	-0.21137383660630685	-0.2922210504575565	-0.22245348386435512	-0.09551079154594118	-0.15420844662835193	-0.475028953341885	-0.1004736000966167	0.2116594736994256	-0.1502730484867935	-0.2016837890902888	0.03896046196163105	0.06471304244673813	-0.7207297256429077	-0.7655988678855931	-1.5828582398784952	-0.13269548620486898	-0.06626845610289152	-0.3391245369548884	0.14860080280144972	0.07495458839474925	0.08241640801254725	0.1639271806316693	-0.5325017834712161	0.015755864785506443	0.06129437355017538	0.011169494065781172	-1.4291545250767752	-0.12555281258324294	-0.2367375646950981	0.01982207736336199	-0.6214335447982237	-0.3810168102533665	-0.18770917955046448	0.12269208996414388	0.21523917860056813	-0.1445584716259982	-0.023273544946773254	0.06117719105884462	-0.17046991195620642	-0.34231369843057685	-0.23215951132431986	-0.008922045402820615	-0.19369822596376526	0.031434662419967604	-0.1243572729349453	-0.002565700574319136	-0.0524288561088892	-0.030045621497523888	-0.14736066369040932	0.06900159101006391	-0.030703108751996326	0.1409246173576821	0.022689243882537298	0.01859143925826176	0.07660295041666737	-0.037613387437132495	-0.092939659291877	0.04439389529079574	-0.17663296739026646	-0.021801099222041147	0.18569087304085585	0.0026466774743675856	0.2607356898805692	0.04930923147420849	0.022694271638499998	-0.3394430081943604	-0.12160471964530327	0.010998967902433534	0.08270450465642484	-0.06870367922873588	-0.1941182023990973	-0.13017674090372086	0.038268193155238175	-0.001263773118387631	-0.012638217948935163	-0.09858446272880693	0.08322624927542126	-0.2313471235010049	0.06759760390482017	-0.0870866834423677	-0.03422851708300047	0.14410708723227258	0.0015024511560746425	-0.5215307627643844	-0.08291315616107094	0.06136270936268109	-0.029753415232513795	-0.2949564219459964	0.06381445991782847	-1.081269685647709	0.17759786520835213	0.016858018575009275	0.22478012401481592	-0.1280975707456475	-0.4053982973215857	-0.3639535216161648	0.0016556070389238545	-0.2658529641249531	0.003669218272153739	0.04119847353820355	-0.23679878592623654	-0.08347121241030454	-0.15124380358483627	0.09174032599584024	-0.08637268421229258	-0.004703005080014323	-0.06318055369112915	-1.1356589262646497	-0.2748345028346609	0.12280066634877725	-0.18231771439409644	-0.08123214504258408	0.04099950245630125	-0.2124699790108896	-0.016668130707045415	-0.06733831964899321	0.0071322612976730815	0.3467383393457959	0.06374588934767504	0.008737916410168741	-0.12330821827207085	0.07855189500782597	0.041391511230171964	0.0586466103232161	-0.13542357274861686	-0.056659960024896074	-0.6526999882879064	-0.3191136073347773	-0.3347792494157983	0.1983886458100496	-1.154133023840628	-0.4534990641361775	-0.49153273027805894	0.04946553030963671	-0.27013329908364897	-1.1313305364656103	-0.2517168080766335	-0.10904476442406134	-0.025337765657724203	0.07308587298708473	-0.4939999247633329	-0.08056817855323083	-0.045241050287991615	-0.2722192646469643	-0.14342319645876855	0.060134522337570474	-0.13814004536415833	0.03275865072613758	-0.10091324824286567	-0.09651736908307057	-0.491132664646083	0.0067078158543704604	0.032109886728870496	0.06468397638610571	0.19080481388154444	-0.10132466375553822	-0.14720552909811604	-0.12366070891444587	-0.06728833910247095	-0.0341049001352942	0.2576671105713847	0.09573395671435582	-0.21079457817349231	-0.07110910712622999	-0.2487660349931501	-0.013461954590526359	-0.029613778945912408	-0.10283540292269408	0.30037092951210764	-0.10900231225981624	-0.11261646115081797	0.15628300963390693	-0.05482368255856437	-0.08631518877570983	0.21259297426185225	-0.22012058672016915	-0.21104298566396024	-0.08216987831827023	0.1664233317416745	0.02867601057130357	0.011208261507594635	0.11661374768344268	-0.14178626401196942	0.06152700249293345	-0.5035762248557877	-0.384170489387839	0.07573667859662113	0.06538276546004787	-0.1663197008257664	0.09103953272689966	-0.0854085981431078	0.19969807505360052	0.014220257914795656	-0.16027193527979652	-0.00890577579067285	-0.3797177396291618	0.16666272841164373	0.06498880994922057	0.19551412640942997	0.1136053431598014	0.3905808326257178	-0.2253873650477473	0.0766893755426794	-0.12496587751754976	-0.07998667554767913	-0.4433308939241831	-0.1930983326716884	-0.17161065376467938	-0.2365231561237679	0.0635692881521868	-0.0739609124068599	-0.0986836666813724	-0.1673110736361754	-1.062969861415726	-0.300157566980456	-0.3052497322257296	-0.2917964304611365	-0.4771658306853868	-0.09242943076896816	-0.2903801481048673	-0.1667699329589156	0.25572542143284177	-0.15288976132496246	0.08185875910042642	0.12163060106865077	0.10296927942576994	0.0643907543697692	-0.2849730495478617	0.11358435181545674	0.14086969109827496	0.08804696894941212	-0.285820476064248	0.16345281503272896	-0.5088614969339387	-0.1358355001351516	-0.14969295719528744	0.15854164525514106	0.1079806754838098	0.013599151708558221	-0.15666067429933336	0.2679925326641284	-0.3689007360077841	-0.17316503940127706	0.06925192833902097	-0.452349066550323	-0.07894658492767204	-0.11023126751849767	0.18228555495352114	0.2732264209768001	0.3680664268585668	-0.114224652920789	-0.08518282878020024	-0.03695853751630487	0.13208885413933869	-0.17884907948283751	-0.284886322780111	-0.3121452818229879	-0.02711119800559077	0.15933904486642267	-0.24899175965611475	-0.07388496423824104	0.06981302913076562	-0.32540144671672383	0.05722348273250909	0.10898320011371722	-0.02389618424299467	0.06475450059830543	0.010500576716205596	-0.02870670444152798	-0.10609736134846046	-0.25586057927455386	-0.012854626112840844	0.06642810263358435	-0.5204520360042998	-0.1335048496323782	-0.3998760145674683	-0.11331753769052445	0.10495537604557192	-0.016670129919168237	0.03694559474583989	-0.26898484570383424	0.12695208547087736	-0.08618564387844965	-0.06038120100627487	-0.020775720117281748	0.11983705539296514	-0.5047029044169095	-0.8211907384187639	0.10352304920560576	-0.0825434529236059	0.06732287398062282	0.026044114540657852	0.12460999109081312	0.03332356210863377	-0.07357243344727286	-0.10594422242853938	-0.5494225482737597	-0.07557392339945382	-0.08299496551320076	-0.02118932415133268	0.0211287597601654	-0.4775991268415216	-0.23378362663933094	-0.05096208350552953	-0.17601552967533166	0.007676090933608331	0.07721494938567257	0.06644344164116643	-0.003015344257797637	0.09552309815503138	0.012740764545883895	-0.07700132848646715	-0.3423641307760553	-0.06610566317865822	0.07481563874777852	-0.029730438535933438	0.05350039441773817	0.2049300134327112	-0.33279919204802244	0.001444884828830284	-0.39044685440146026	-0.2448618459146989	-0.07324789260879151	-0.1637410400504752	-0.2567024139637064	-0.17513965616947344	-0.3047093415253431	-0.13468265199390006	-0.09058008304270893	-0.14969559677460226	0.20253011322605266	-0.061154918674361035	-0.4718233046927458	-0.2152612732984678	-0.07519892968217036	-0.26442715952996904	0.13701739653660625	0.0347762044610235	-0.15685935277102736	-0.3682506996740573	0.3346535322506538	-0.09759341672459967	0.07299012689865697	-0.07439094060254503	-0.06463213696428445	-0.5095745888622355	0.059431971162876726	0.07770785270320492	-0.008626633778517028	0.07948102364427963	0.012758817655083816	-0.057087193804302674	-0.1387182560542517	0.1920839617057228	-0.2408004568685229	-0.0788599776616028	-0.07012103713291441	-0.05170571047629949	0.11578837338647728	-0.15958294163754544	0.10854490174716223	0.06495539264721606	0.04922735715459688	0.16690235125213326	-0.16542571786848642	-0.1513317861498521	-0.2268363757238185	-0.0627627098208825	0.02731033182190653	0.08266551860917859	-0.08233770301474604	-0.04463817430890903	0.19392130931766904	-0.017170912478902654	-0.13379540952252356	-0.3982149201096069	0.009459538384297968	0.09177193788876974	-0.13438417931020566	0.2085260877699044	-0.2873471242441559	-0.4271974754294442	0.07247643779928432	-0.2050510852866211	0.2403420954170576	-0.7760973549827317	-0.26126891602608865	0.2147431447730529	-0.22747606871794904	0.023019080228469862	-0.0516845339111708	0.15687860946452398	-0.1703380779112517	-0.032482315544837916	-0.2740974258682235	0.03870334117695495	-0.10163963987950317	-0.14780562962292454	-0.024562821720258258	-0.1767526663290923	-0.0053695253524789505	0.2753096340271097	0.13772647613410938	-0.02230100785427201	-0.819496485450653	0.006978108628413659	-0.15894977915150052	-0.2382218000163008	-0.03362704675451507	-0.2076108551409966	0.12363730529010895	0.07520882649875472	0.1789793542396925	-0.3647784683013464	-0.008253624415015693	0.22465921386000887	-0.11631221436527847	-0.06531793123256496	-0.022795448214521417	-0.17830514238003012	0.04985304386475683	0.05023669976419015	-0.12636418835765495	0.24683514930928765	-0.1530969380344286	0.07948917359692735	-0.04822753846027309	-0.014262825749636669	0.12967234211951276	-0.03458156181776865	-0.10482713691277336	0.0939915746090004	-0.1868582490969252	-0.1197449638406519	-0.03586137481365027	-0.16260705623581947	0.11619741128479685	-0.27079328402543984	-0.10368093857778234	-0.11778495841808093	-0.06403223950038249	-0.019849464421804956	-0.3014946493644433	-0.13023556371641884	-0.7894787400475773	-0.7221968524750271	-0.1500661265348694	0.22048625652772444	0.058733676454996074	-0.029173743826305863	-0.2828371256721033	-0.12194367583515035	0.048012706512932	-0.002868389733020457	-0.004575182219853802	-0.21318197675393494	0.0482296191122494	0.1774331854802937	0.13161119918822775	0.04264229409261863	-0.07534836873945285	-0.12579258254251552	-0.141575998650921	0.32574926416837063	0.02824126988630305	-0.0712663394093915	-0.10490756024645764	-0.3808088014767567	0.2465720090588025	-0.7138445420387018	-0.41352873022360215	-0.013645365559190627	-0.10954054759173026	0.0955553919177578	-0.02638838521820614	-0.09787032607418976	0.10759765976817406	-0.12013157468082278	-0.211925619743551	-0.12128669807213642	-0.06078251058242925	-0.05196809493595984	-0.1629791544466609	0.17351582321974485	-0.1642816669979919	0.2976436160936398	-0.018597056977167528	-0.09805272988190533	-0.2261041703540295	0.0173107826477987	-0.06336894979857041	-0.09657754518510528	-0.11699974570963395	0.09063190070875786	-0.06277531304304766	0.16856955595574402	0.1100943813434174	-0.1381374751012449	-0.2225132937801992	0.01642014941841886	-0.4209707554408705	0.005789576390269587	-0.045447364619170365	0.16868810242242774	-0.05199500678902082	-0.05907625243798147	-0.3140278643491153	-0.2607385126364594	-0.10080765030474774	0.2681125887159519	-0.9969970504604432	-0.08026100518021274	-0.3372751502832105	0.027994403347610303	-0.4766604807192278	0.02301687952996444	-0.11256555165548504	0.03084850754442244	-0.9691528219728268	-0.05289902646021175	-0.3574605846834625	0.0547495635652465	0.17388830724349172	-0.307816692783373	0.2318718792222007	-0.2876315684859308	-0.03664049202372613	-0.011853391970848066	-0.052070596773732304	0.05243180275985451	0.11749232142081086	0.29471028325732784	-0.1672281851337383	0.09650871123578593	-0.010344207628994169	-0.09881137251085986	-0.015576427373864048	-0.19581143350529226	0.1735150840482095	-0.4760209793337184	-0.39983076518893895	-0.16766324422903678	-0.12597892640506456	-0.11719097195046052	0.1839219097304363	-0.06491753407828989	-0.09170749536231368	-0.9015692343761696	-0.12665894972022504	-0.08569951003947739	-0.18388538538866026	-0.15008815693767405	-0.3862953626796634	-0.2293905297387609	-0.014900753451916757	0.2077835048736262	0.15687356043394654	-0.1165013956353144	-0.06943213493573239	-0.06803386561377514	0.03554937133171771	-0.03920275127649014	-0.12045769705484913	0.1861035223128061	-0.32910301105501344	0.006177862467308101	0.12886471281776185	-0.3438854723187441	-0.2611835790151218	0.07760569219630008	0.06977576098522664	0.0020628827552513712	0.05958472952987951	-0.1657852208740051	-0.06695899742032288	-0.5692775148869166	-0.013368105444856443	-0.03267618223553679	0.07890332307672865	0.11084123409640168	-0.0530218970627316	-0.15478607890277588	-0.5463968145813046	-0.17887651979439131	0.014102721064336072	-0.07111664639454211	0.08927146108550654	-0.15750541226127493	-0.29872811818787903	0.11558182886461313	-0.34380919011435823	0.16172383785735991	-0.08423781478887454	0.06408123575186815	-0.02449080195280455	-0.02889555514129305	0.028371784182005474	-0.09629195984932744	-0.29231026026196155	0.04476274502355113	-0.02550503872676501	-0.040304237679418334	0.2629032977314451	-0.00238963830976845	0.304920058983491	0.15232370850119034	-0.3390710541928137	-0.8674243039681265	-1.2228663451342534	-1.0734439156956093	-0.8142298803268591	0.031866159784171864	-0.2746989164744926	-0.31262289445334634	-0.7868209915863613	0.13137465058650252	0.2552006465130444	-0.7540247263408197	-0.20455743500517948	0.3116051832569249	-0.08462741638126846	-0.09408437663937956	0.3720872695556211	-0.19547438868754302	0.053334945085000585	-0.1782802700865025	0.2122117715184852	0.14650531427462055	0.10303794656707596	-0.27306118826752673	0.11027026497441617	-0.04367096060077889	0.035366896027506485	-0.1218409317917056	-0.06811624631345545	0.21047196862357345	-0.3910187673209889	-0.054363333131733166	-1.3634513547035938	-0.5033480259006321	-0.03525557631502408	-0.3149593797020465	-0.11458604906582888	0.029377556722692287	0.15383799082537916	0.2513578603321185	-0.10549494911797888	0.0888972410568634	0.18988522588093115	-0.18326179855973887	-0.09117010366084546	-0.044147583577679284	-0.13612815829315916	0.021113268002844302	-0.019069825488727786	0.2868207091344932	0.09356615991158583	0.2357299621281119	0.0858674392231414	0.2882566355767484	0.08124345579465155	0.07461166100851516	-0.07223682651040657	-1.5597197091024009	-1.4177445187812598	-1.2185279375188744	-0.9838574021831388	-0.11975281235151101	-0.02242921469013379	0.16715393316532173	-0.1393620752225882	0.13027293793973188	0.04206062159291085	0.08952646245075023	0.05055122336996201	-0.07658142856370621	-0.6010260793420819	0.0969897721011484	0.05644505864177365	0.11937243372328095	-0.034728179254284786	-0.018568334997447467	-0.04083594570367099	-0.1300182628486468	0.061670481130592175	-0.15418473976811128	0.10317557854354166	-0.11517874071977495	-0.0702440934933345	-0.03636077340530453	-0.016709325231209285	-0.07410702192272425	-0.03530942696610837	-0.05763852040227301	-0.2367406457080225	-0.1414562323287706	-0.09693825699515506	0.033133405696864834	-0.2216292054224597	0.1853875150633684	0.2486557335110154	0.06488982287839362	0.18419413267472698	-0.05680683917436138	0.10961319489126488	-0.06815087550614421	-0.7225215025064724	-0.10909641499799563	-0.03236571897904835	-0.12260665781875668	-0.2594002978726397	-0.077472438919468	-0.11917744718174872	-0.1873552679347407	-0.13311985093238873	-0.38729703110815306	-0.13106494133108	-0.1651390387657183	0.04286495110257691	-0.37954134984394666	0.3070539719965115	0.2653310516417304	0.2465676619822549	0.020055294160481112	0.04383325823833036	-0.1840939407915594	-0.06824137463719486	-0.03324398653770181	0.10419966497715896	-0.04079866102672103	-0.14811551864681174	-0.5517201938744638	0.0585488737304225	0.03512460846245346	0.04038720365053106	-0.009910971988231584	-0.14325872151727778	0.3040434247491918	-0.1487706757960384	0.0600541124633563	-0.0009574201841785066	-0.25103696600457426	0.05309346931317877	-0.03816242210319379	0.1183159494399755	-0.19996846002024346	0.07593242968273088	0.2955855428923338	0.13843132170672584	0.033220137418760065	0.07753107021411201	0.20305484026975204	0.06609582870459194	-3.807591868649936e-05	-0.11658686850740388	0.10815470086368197	-0.10086654138693332	0.17580523257438574	-0.7303127424621316	0.23851618768478905	-0.8134746080076943	0.07840272893277256	-0.0844363305025004	-0.8277891903520659	0.008506594043716516	0.24757347172117986	0.11208623803375327	-0.023003634605088072	-0.021633980877082484	-0.06015790798048193	-0.11015943986134248	-0.07307503340536622	0.12501461511602527	-0.1671161120369252	-0.4242012817448133	0.0761897820956877	-0.15726321343294358	-0.08984032135384877	0.0180684141306067	0.05710292689998064	-0.19680939916934392	-0.7659268995774828	-0.2374292160244063	-0.26494048003750603	-0.1323094113566808	0.10710876050521573	-0.1659442100564469	-0.06124325410206503	0.05714856515193074	0.25581083701931895	-0.2055171245274615	-0.1274222810691612	-0.2479682582340324	-0.02221004460053083	-0.3332478427137544	0.3309291470862932	-0.2229437043071276	0.16555379176736654	0.05549945433194943	-0.2813643418757605	-1.0344821561181712	-0.5247729559976939	-0.18695203663570936	-0.06612064029649745	-0.09734690885763736	0.08901138903424405	-0.04986178528368932	-0.5876918651955017	-0.17023491485151254	-0.02113426002151983	0.1898932264338688	-0.04755891797377526	-0.08879711023927993	-0.1221577957942374	-0.144094028913666	-0.3364112020394168	0.006307749011252188	-0.28512994256296953	0.01957163542981449	0.01878406543702393	-0.21053570339637007	-0.0971298677840116	-0.01797472549007481	-0.1222013010945054	-0.04457503927511385	-0.06929513290566623	0.02268608509539225	-0.36641108009054907	0.22123495604093396	-0.2515691030980441	-0.5631622843910186	-0.035918926286046815	-0.07993631654459826	0.1643457277261274	-0.0891356054639714	0.02754646610090802	-0.1458852937594727	-0.7829102684574983	0.3373641883559631	0.25173269948183125	0.2598470671272172	-0.06739974421165769	-0.06565690403692047	0.13679098737214912	0.1889190310966227	0.006642359068478186	-0.055287526472308	-0.07042085759758207	-0.2866036351751083	-0.1111738345881595	-0.06621693976181522	-0.21160378814259712	-0.3667465492192076	0.028649269685502757	0.2037691252236206	-0.6830027931649449	0.2853985020336097	-0.11786491937042727	0.1436479479225759	-0.4465842524889422	-0.09448720560623457	-0.2026235285169918	-0.2717145715756812	-0.2392140855222717	-0.02973078164126845	-0.33836913189900786	-0.4148943910048191	0.05400917189138385	-0.08851418219998299	-0.06233845976040187	-0.12989866073066925	0.11987869081077833	0.04073982440212689	0.017618044497594878	0.0305358636633302	-0.058369391865779566	-0.4298943199276717	-0.20708379803958551	0.10342324861183763	0.012146579795322191	-1.0358102475394326	-1.1892028182925884	-1.1562012962168884	0.14374153354694014	0.24352250752738594	-0.021622965005575312	-0.03483711684000935	0.08298187949190958	-0.11643115465864305	-0.03812655685670195	-0.457147995545276	-0.22469545664080426	-0.33891948736403965	0.004660886801578587	0.38435044675907215	-0.10494460397666977	0.07389079707256188	0.08063093734032857	-0.1602626591050399	-0.08629564248148669	-0.23037509778764745	-0.04846859491833338	-0.052173640113440535	-0.012733403138794857	-0.025763916661045667	-0.030279596842838468	-0.10672705792207486	0.1388058053307982	-0.007757050612363219	-0.10871816708311556	-0.0007401353715468563	0.06295855453323702	-0.3956468579700032	0.038649920260112366	-0.2776742846216746	-0.10496903480216747	-0.06553326256310654	-0.08791916148789294	0.1054017387281614	-0.030930568795329873	0.021447212123741517	0.27303154403330504	0.10769243916321973	0.058400636495607075	-0.027157690892429275	0.1208476764862299	0.058783812054422985	-0.0612217101104878	0.16989014211468897	-0.1281017235915358	0.261846750059984	-0.010946583957080423	0.19917151503883646	0.05833503072335273	-0.2651023767496641	0.06600561431354457	-0.1267209714984608	-0.1044163095505604	-0.2388061434890537	-0.016232210515967724	-0.018117732153031238	0.26311251915013434	-0.2425983578353734	-0.1894075925785399	0.23531550944945934	0.16739189162960094	-0.20358137258056366	0.1546026620384494	-0.1283941886544092	-0.07921445812168876	-0.07797376839585843	0.18553964383191116	-0.08326024472103714	0.06521799100275727	-0.02719317801235314	-0.1274236999068502	-0.3789772101964847	-0.14209692163101756	-0.9030008396000518	0.19533167014217076	0.10380104684242948	0.039784764932612036	0.004621599191144104	0.18953146287922892	0.12619524736954305	0.09109973994961168	-0.6786348396921241	0.2515240437292392	-0.3561566312568333	0.17528918408106262	0.025888815321869624	-0.24802527262498805	-0.2478425243657743	-0.2004825792048395	-0.17126540610010868	0.21804436552415526	-0.21241312460812933	0.02727490351507453	0.10321187225704297	-0.18260742752626544	-0.3658102685872334	-0.015146648157011541	-0.19823099107969933	-0.18900370341280065	0.06861369652063566	0.12221786788754603	0.2622561103455394	-0.01813660624373016	-0.0037709907739098343	0.08082198021716229	-0.2274354638628127	0.039800761030158685	-0.268929192234008	-0.06817134931620702	0.24249337811378965	-0.2326010194967117	-0.08888967551832608	-0.3513136075438057	0.0821443372620727	0.04586534337049533	0.2462217079684377	0.022906058772148567	-0.005135543292436021	-0.16215151917794546	0.0990101412253786	-0.2628836441795262	0.15438136905663954	-0.04548749449322219	-0.24366416081723294	-0.4708197842403276	-0.08378585506855228	-0.24982665392589415	0.04625273120470372	-0.09547843668425983	-0.052388930290844266	0.013235004506917208	0.01414136315200641	-0.11332390110251955	-0.2915926787861136	-0.238269947387016	-0.06053878533834465	-0.1327488913612319	-0.30002272949023806	0.014760733015083316	0.0043394086804714365	0.03645731938834019	0.02484081592676416	-0.183472579999992	-0.2186420899142837	-0.9924011795885126	-0.06408593372209101	-0.7420978965738053	0.0037308254777973725	-1.1241579192781774	-0.10646050771156876	-0.042747836168671366	-0.11258594592778168	-0.109273604918417	0.015483191352346987	-0.4753438442839286	-0.16402139090829804	-0.22198589470179456	-0.1623830603637966	-0.12280002003378575	-0.0818090750980644	-0.07407867481114823	-0.0859351278002276	0.09430351708007356	-0.1992657314568843	0.1454612685251373	0.08718770272220633	-1.068279194845442	0.043738318460319774	0.05099916327769469	-0.2961433992190524	0.08865230721727851	0.21927082543468854	-0.28676860189171083	-0.002583301827919191	-0.024883110700515427	-0.13281349374194454	0.3654043910936684	0.26253895148266154	-0.0792536318324558	-0.02021226364614283	-0.3491807924778781	0.1884260622672936	-0.5843135561892421	-0.768316823694035	-0.7167843239259089	-0.517724259613621	-0.20773821547139829	-0.08237663010753987	-0.477248386979365	-0.0703352713747387	-0.3849355785386889	0.17205005536763854	-0.3415805766499446	0.03976845889535088	-1.0708847609016388	-0.3629242533557208	-0.2621405387073098	-0.0929664711071044	-0.40105204033322206	-0.4285079742672562	-0.3112675129264995	-0.03415543098982905	-0.3518190465717963	-0.09122698300844492	0.14065866743841274	-1.0965191011216078	-0.2295438852838535	-0.2918104590648516	-0.1905102040763739	-0.028549387897782236	-0.051509513178746406	0.07041329666608302	-0.060186092555373036	0.1646715138500214	-0.20689888727751046	0.15011378772669656	-0.06022966590309471	-0.003211714926323461	0.16984786599324586	-0.13392570632317502	-0.1016504538995446	-1.1547276819802674	0.2402538900770081	-0.03264882683461453	0.0892349679498816	-0.15241218932576414	-0.06110388697654835	-0.04141447114319486	-0.10456524992079956	-0.021066173280366557	0.12200108708469998	0.09744091719566568	0.17160733444054646	-0.3446744630786379	-0.01298302110623238	0.009294458826699312	0.0672700280716373	-0.14366310954216768	-0.015315761158910141	0.4290784465632233	-0.07900400443074111	0.01685708281321183	0.08838506460611052	-0.020555129915353926	-0.5483933528149773	0.09614649401985832	-0.05346833578627589	-0.06451148487998602	0.12612420738222796	0.23933887806894125	0.033165052797292864	0.01968252733940085	-0.03332332925585188	-0.04583304652415554	-0.09079557849430746	-0.011795863085670535	-0.04824855577873191	-0.2579088698680914	-0.15423485032621573	-0.009697377455458924	-0.2635901861886685	0.09380590729387543	-0.10216079344862997	-0.35401601064413124	0.05579264149890712	-0.03907994556382046	0.04798747787714283	-0.3932010306118115	-0.119715671219034	-0.3638375197676626	-0.3631685427826744	-0.03447704028521433	-0.2519723831774045	-0.040629977479485435	-1.0964638132809656	-0.8607675458386771	-0.0195433293490946	0.11738903138971762	0.15674866657278078	0.0706198586812768	0.11958165759988372	-1.4803706324805872	-0.20437917843452275	-0.6380118381710727	-1.0050320566438713	-1.024338156936036	-1.0316094767709838	-0.6141263770811267	-0.06478025106320166	0.06475741643697684	-0.5356186007686614	0.14194545738488767	-0.027902695511880547	-0.07466490766240466	-0.04537643087828705	-0.12477487898406615	-0.00905280119628732	0.2004197225828396	-0.327963424828198	-0.4427374714566613	0.27485910678418696	-0.07862696494663603	0.03137373489138343	0.0774007118162671	-0.2373678145569919	-0.020030906482045332	0.1432684752522147	0.2739967836201169	-0.1785034010519336	-0.06177434765119597	-0.10828100465443367	0.21029288062587148	0.3179435529944273	0.4187156324619534	0.1803584342134591	-0.5622649684077844	-0.07458325093924753	0.1890518411548364	0.09515227220569646	0.2572696233418963	-0.22900494516703945	-0.025612155394645886	-0.07107200020080776	-0.30354253344831705	0.18221436095549864	-0.2343427807594471	0.17553721933085875	0.08771099651318733	-0.296974629933426	-0.30418708778654296	-1.3824758160216548	-0.26701612000372515	-0.07808122514140714	-0.06034345008517965	-0.189374385051881	0.06714472342675593	0.13525791341175675	-0.11628623542992532	0.09144876791606098	-0.3890555820707027	-0.1035783382876644	-0.07724858820079418	-0.099718176932326	-0.2632680870762477	0.20502494025171916	-0.13623990104417102	0.11261891962763818	0.07649407198226435	-0.09224980055709137	0.005966918523745378	-0.22206082494369564	-0.04403387416024177	-0.11083782389963946	0.12849913209151462	0.07846131020430712	0.02420768861810028	0.06472109606697701	-0.1980007034877174	-0.2809177266995065	-0.06472778775376542	0.07206868311872508	-0.0624531301136532	-0.1830072380855883	-0.059571238836558724	-0.18196228918372306	-0.3082454743006917	-0.0856197244435857	0.021597138215064232	-0.003899107394703981	0.11134384606947413	-0.3733602507839551	-0.2218988406871815	0.034708709534076	0.17383231243098848	0.08761617096719124	-0.39935570882204496	-0.31240573241725983	-0.0755859685636417	0.16517957206501624	0.2760453823754732	0.010608181416592784	-0.04428508099927387	0.05433543427003384	-0.012089036141248576	-0.2544866612620777	-0.12213614888806633	-0.4164461981801323	0.0948255557834266	-0.005412377225458188	0.046876315266996094	-0.14692073022704585	0.1797121947034873	0.15002402781564347	0.08815529682827168	-0.06924292761995902	0.034621521877053564	-0.21887114943249775	-0.2629252001997364	0.02872630287594518	-0.1261229445673809	-0.12145931424002747	0.14084694155998484	-0.07181112217929594	0.3188851083260333	-0.012321149730095021	0.0618666335113313	0.04129043625722965	-0.29718714612281033	-0.20162021422814366	0.05125353562397552	-0.6183835072504721	0.3659915551905686	-0.126847982330812	-0.19833208671650368	-0.17155808160797764	0.08385502918464123	-0.512581172653133	-0.10644284764337973	0.1147587617432642	-0.4007770145063612	0.03400706821976514	0.097546838932211	0.2776097099358824	0.019381074823947055	0.09557588342766536	-0.02472724111413078	-0.08792099760511446	-0.11130042981299784	-0.4687259218823091	-0.2683966612050533	-0.31843919670414866	-0.14382433195420907	-0.13863084936777134	0.2821881231946096	0.15007005741683185	0.25129928680887903	-0.2904980073197411	-0.21291885159048002	0.025650126064166737	-0.32039256029090313	-0.3410173521471168	-0.14758506420057704	-0.1270458753444291	0.1906646945252813	-0.054012961632566615	-0.24949545347930965	-0.12911683563570447	0.0021543672061298236	0.19769387190807045	-0.0603073067191719	-0.11364426162581152	0.1524982687111735	-0.0625075554975521	-0.03377920853522569	0.0205527413804234	0.361523856901053	0.1903674984941851	0.18096594856730192	-0.05811650439688035	0.12254328033841386	0.05391348644871069	-0.18826959500616205	-0.5742856267019346	-0.2576080215088059	-0.12640460505464893	-0.3954735612090352	-0.039490926845591766	-0.0681541464624789	0.19088138473617774	-0.22073785069175067	8.355367506368383e-05	0.15566122719803635	-0.06828484993315298	0.04961166446977528	0.1903837395222887	0.2265544613265127	0.042698562963452535	0.3257890216964346	-0.028400246093071468	-0.1793232027527112	0.2525844856016253	-0.1610093289520654	0.2951545605342427	-0.2626038265843045	0.4146726954717387	-0.1312193292853362	-0.24934028517446816	0.30096045955525297	-0.5886560278620605	-0.11976314414571335	0.041673277239045084	0.37314528200369396	0.33579344695180396	-0.29919372969851765	0.11655701228302788	0.5112351602897313	0.21624435459348892	-0.0958314875726289	0.0909379455107269	-0.6300342968218496	-0.7767227508641399	0.06816293999424285	0.08961761992897535	-0.3164176770471724	0.122330007666666	0.3467746658687162	0.2678116086344664	0.21812199927966536	0.062188088185284575	0.04094815942505039	0.029543795315957695	-0.06476647216065623	0.07172580112656247	0.06608989110970177	-0.118417460348859	0.012896916556565809	-0.2823858675978373	-0.2419693297691496	0.15555940841629015	-0.023614684613116083	-0.12478554016946755	-0.3482047178511836	-0.5981889351778081	-0.2807397796083018	0.11917396965009056	-0.2483638322345737	-0.2580431444828025	-0.6981700390482057	-0.10232537310702046	-0.06247532129512574	-0.26361277666273475	-1.313867645106562	-0.4808491679958197	-1.2433466887983804	-0.6979972857290735	0.08858769862850156	-0.7553435117981068	-0.4947839755310471	-0.9984837963331316	0.07305305727970182	-0.3734577050925545	-0.04389648960501525	0.09586544145502343	-0.15451036315828276	-0.27356859031267994	-0.0580857325997783	0.03738858545343562	0.0059935166905762454	0.2094817582183616	0.17732298994033305	-0.04019224405740957	-0.1011983694171297	0.013716571010828344	-0.13451611430193722	0.010692390346950405	-0.07757146630485108	-0.05100423449322848	-0.28006035251145744	0.014680763099029291	-0.099536295019791	-0.17527275993306196	-0.11691235538659694	-0.16484501951583533	0.08005140882992483	0.13825773029452126	0.07199902335218453	0.12580107037039465	-0.11584047675814815	-0.1027143951171296	-0.2518533910333064	-0.10976002793615837	-0.19430442969960726	-0.4424459623740414	-0.1255837506723214	0.16059200181079628	0.15865952503481634	-0.1921782577948369	-0.13294499177039512	-0.2258453625547824	-0.1067887205317078	-0.0010984549250068311	0.21521326530244508	-0.1383712679844086	-0.2366201693769961	-0.10895035863380133	-0.1027147814227857	-0.13444520299406545	-0.1609638993602832	-0.02428971072771816	-0.06378602277468692	0.2704514253157439	0.3744828762091237	-0.028069255777470086	0.1221969778849874	-0.04483936440105143	0.21886925231427906	0.09609839669687803	-0.12822880817560747	0.2741256903038243	-0.09110283810902096	-0.053933789365307086	-0.24339438629458754	0.055198187388835335	0.13311559864153807	-0.1383407542170178	-0.45007124507340335	-0.14075703039011822	-0.296856765488291	-0.10610916291466893	0.34737344366129114	-0.2863130108559975	0.17223414503496914	0.03013425083562267	-0.09299439114180556	0.17014117075953025	0.0076496680755250845	0.03034166339762843	-0.04297326759970365	-0.023199235252942155	-0.03133923702019855	-0.15902944834891378	-0.04493700964128591	0.17625334254575592	-0.049033011202292816	-0.0881763675664339	-0.01052240492089207	0.09176746090775924	-0.02699505140892336	-0.2985653324250325	0.12456360615140545	0.07185318584199042	0.09861222881362126	-0.2865199902252677	0.15522052914388634	-0.007992492448173854	0.2066349417929451	-0.7905111177676887	0.06744804633219878	-0.2810093223477927	-0.2710374801475901	-0.1812595007163368	-0.2712273427116146	-0.6919472573855939	0.01686603953912721	0.021484278684443185	0.3565700502529282	-0.4532437213358163	-0.2505125079134748	0.010493653942293336	0.30019081464700914	0.039515066065088915	-0.3554999393578291	0.05455743498767949	-0.21774667814292947	-0.1345793632282644	-0.021369787804242826	-0.646516981786053	-0.16653257099811178	0.2983487909569642	0.0015984547697328758	-0.14712698171944694	-0.33769621601072564	-0.4044223500848684	-0.4623301724298806	0.12843102581992055	0.10275449776949516	-0.3482137373043821	-0.4716653345078826	-0.2992344645738311	0.0485019494152644	0.09305368223417876	0.055048351652091564	-1.3035286001324005	-0.2292049045588656	-0.3922827575125695	-1.0372884121974315	0.33846476751015714	-0.032500343233507936	-0.00012811082429038046	-0.07095360618386498	0.04167435816547814	-0.2732766638558778	0.11948914002679152	-0.22867970974721435	0.02954803409506525	-0.0005610253773658397	-0.954859358511036	0.2546623688235205	-0.13597262139973518	0.4752761548118566	0.0765535701668422	-0.0007323172051663817	0.07270432903596284	0.10166217856279283	-0.3662264435580184	0.15667454471551	-0.05611562212552139	0.1468932955331317	-0.055369144740217584	-0.14444947055113966	-0.09465430835247007	-0.08839426343216432	0.09472273690220163	0.15944306996357738	0.003816523507473489	-0.24218104062858845	0.03498979600920591	-0.11191349561602072	0.12635246663727448	-0.0015169404765805429	-0.06093699831293909	-0.08612673886808501	-0.4741639901568157	0.29980551240383985	-0.336365631832415	-0.11861280571652047	-0.17179811450553398	0.0005275660392530738	0.1440742255781606	-0.42764552706139175	-0.19778789522721565	-0.21935649921549505	-0.009454040924928743	-1.1851163492510868	-1.0868950307884904	-0.07386324949686145	0.07575676258442081	-0.8858902631741306	-0.9289526716551082	-0.2025670534539541	0.016455646470596524	-0.018684395720799687	0.1839397447329992	-0.08128737464026523	0.0459964472367966	0.06644043778528555	-0.08554075485102394	0.051718845307016204	-0.05340845928004534	-0.7846026650411135	-0.4871276452712489	-0.11675707486727753	-0.07885068827447313	0.059387687816069776	0.06546015220237009	0.17574141463056764	0.08469222614783115	0.15085099114656098	0.18936722378240886	-0.14848792719273946	0.3814373718041838	0.22111173596864606	0.02376458222006245	0.44395554134611503	0.4455874129296098	0.04962819294661508	0.130616810621902	0.4673840186518702	-0.08726681950229315	-0.2300626984269376	-0.028812016938176862	-0.05651736250789055	-0.10875825644243067	-0.022407634660165047	0.14635506742850912	-0.007999685222879345	0.07927733508656701	-0.05894404479343235	-0.11344050666541725	0.1257910410365524	-0.07307827081030673	-0.12446108347749793	-0.13765239745462132	-0.046139710146258235	0.005318542956537383	-0.08708258102621835	0.04593112892512805	-0.1893854444846914	-0.024967803113764057	-0.0088167965115611	0.026601155489982684	0.11998167671792367	-0.03329767567747905	-0.010116547614059642	0.17033718055278507	-0.0854690734465299	0.21453259818758533	0.1995039571429249	0.15738226099881644	0.2958632571274079	0.12633713634066035	0.1373068051889845	0.12584639007545506	-0.20638050491971024	-0.3064340597569891	-0.1460737224186084	-0.13620341316209233	-0.2328363199837037	-0.051753459970253136	-0.3075320679194286	-0.3751124992998359	0.052546039315672435	-0.0017368338429161912	0.010326322791904643	0.010027864117642185	-0.007243779409794309	0.1859365531602962	-0.15989209384341502	-0.08168429703654709	-0.3472509270710133	0.07215065085317139	0.05845245638717024	-0.1412111839571623	-0.15228209149014346	-0.17498990940760142	0.1073876466165782	0.12255265590403867	-0.018180831361110785	-0.18037721062364076	-0.2818621207656179	-0.009165562974831318	-0.1450913907569373	0.1632824008236573	0.19152294692907315	-0.31795933354580785	0.03977978885857399	-0.0738729064428285	-0.015593340644354596	-0.21712237192528008	-0.2551024494652386	0.239351527786306	-0.036845644109479686	0.21614555921368514	0.14159711109173215	-0.2824451827411921	-0.2157227600836785	-0.05483224172299758	0.2179369596758965	-0.038504472210173515	-0.046925860864770734	-0.13806108925448754	-0.3340597459519589	0.016334404083256208	-0.051067560115135816	-0.004711013329399939	-0.07152144313327273	-0.33694580713065764	0.1233407799701806	0.13129900002543493	0.038381741614525636	-0.0027844186264396075	0.18746702590570405	0.029739354895496662	-0.9362178659346612	-0.30111394275435266	-0.021425046084294276	-0.1786286355782889	-0.06260238167371959	0.08789210718796772	-0.3006944839068645	-0.08397516341712899	0.015438035908324	0.04455184844711061	0.2042224736852599	0.007949056093607196	-0.18081666524547724	-0.013565165240943523	-0.13203497758061938	0.012177474015819308	0.08150934381461207	-0.25519760100643146	-0.05990032576456455	0.10763254158424056	-0.133995246507193	0.07452800772496235	0.08308723479067688	0.11273599048587313	-0.07036930796264991	-0.1120070061438434	-0.1229965797094436	0.1621720721956056	-0.13615256509594856	0.0812565303682314	0.0013040142675191935	-0.1164565790845025	-0.035743040665385466	-0.16882641496380024	-0.040274522392375715	-0.06306530588930405	0.13827348960118507	0.0796491073094867	-0.18500573020998756	0.23224138836408914	-0.08779252212105673	-0.1256812269215452	0.07334118975983983	0.08847744784102968	0.07362016912932784	-0.18326624748461226	0.028708699714716037	-0.02492360006432572	0.015340046842949338	0.03861327553062737	0.04682928046574264	-0.0982176422713015	-0.11139259396131687	-0.035891413078257516	-0.1269950333772952	-0.01391488794584805	0.0152278485132869	0.24914223142745026	-0.2970858902539712	0.217090484618364	0.18083707136530194	0.12830575898284566	-0.04020525664974127	0.27613758551980416	-0.04310224463294566	-0.194170905171092	-0.2091475607087996	0.28433560314785633	0.265434533102166	0.2413377982410561	-0.06162038195082928	-0.2369342071580656	-0.1438283961825123	0.039793332149641265	0.21307254343248727	-0.06256191866352392	-0.01662273646069343	-0.1747451218371213	0.11661240243183525	-0.04189166838807604	0.1107047702883326	0.1434465449839672	-0.1141625954512871	-0.12615061889010082	0.14759741432120901	0.002578757150721594	0.09853124105095272	-0.059557655157314336	-0.10014627473944787	-0.8955434060345222	-0.9011992272989569	-0.09125978769526534	-0.20349823964994893	-0.055731701769675804	-0.021141506813406805	-0.08918567171015687	-0.2970227388781181	-0.921862972521676	-1.1302077205320291	-0.062429399612289285	-0.40198539296975855	-0.09328113885732156	-0.016055973382985575	-0.3769486476859468	-0.5665807397018625	0.32874144303115505	-0.17398384469298006	0.007063609523088644	-0.19877427029424466	-0.3904198586138497	-0.007622211472847038	-0.7941972949048468	0.10125793707944908	0.4278091526130069	0.1891218486233196	-0.22021155053389105	0.23781239198972645	0.3760468247035028	-0.0776820708577451	-0.040164456842573096	0.17070815142288598	0.1342279807579287	-0.048346562863916906	0.09848154502605648	-0.054401560716153916	-0.07085355877708682	-0.4668538675723529	-0.4137110796349287	-0.2794360028196852	0.11945534792433553	0.3478416748480635	0.12915778658225446	-0.1343041854515487	-0.21888443701243326	-0.030376649723624145	-0.21005315566895807	-0.10665938120436128	-0.024707074765371314	0.14730197496473368	0.19030030987697544	-0.4384884760153376	-0.11828598825856823	-0.18061915613424276	0.04834824270409425	0.1883575428681608	-0.10758560139171423	0.2337172579514435	0.01894862168874948	0.20111858434564764	0.2716171059330376	-0.06799115246014259	-0.02629366373300081	-0.06858662495267585	-0.237973684506156	0.14062852221562758	0.1134012147247405	-0.8717076436615094	-0.27620035204905297	-1.3639440646244871	0.2388812611391136	-0.3627508785799774	-0.5703563562256083	-0.11200020020476684	-1.02558343635443	-1.1221860836200281	-1.056872467485333	-0.3266863591481887	-1.0565806029393179	-0.8328310521291717	-1.1963835878603388	-0.09454897239922927	-0.023327287552195267	-0.08455388526802105	-0.009734210023655505	-0.06934007778845454	-0.1061511687970613	-0.04724060047001195	-0.8310841399054713	-1.0802758888070263	0.17298859587109328	-0.3986889369484556	-0.9096927965904502	0.009952082974676977	-0.5137013116652395	-0.03410474114836125	-0.2578223409389541	-0.12062029364613405	-0.1294585251660691	-0.3340437312029525	-0.1851699205247829	-0.4106869287342109	-0.4885257451289713	0.05825985354603885	-0.04350931239984941	0.2288182393320217	0.10198221953944754	-0.11336941238314847	-0.012740527050239371	-0.1479313587364937	0.06948800102653988	0.0963434978140141	0.10722718366728416	-0.1803419595076488	-0.010119433660712246	0.132248761015086	0.00627630012874996	0.0028055221652040483	-0.056553849502429615	-0.16243396740243354	0.03013184894064017	-0.033263659965612404	-0.011065968449415944	-0.16724387124657294	-0.055555574322785455	-0.11131748084735593	-0.19065419367020067	-0.14422849121532202	-0.24693372014886816	0.0011002133282742145	0.11916326405716425	0.018072182985656257	0.16141343535188835	-0.040305693924064204	0.0914263737304936	0.08745746300478045	-0.22735883353250744	0.0679890339562369	0.04953626926336335	-0.4113727878204479	-0.016825713795806458	-0.04943781542794785	0.016995892287755145	-0.26954765755368565	-0.5653719228205949	-1.309029337363382	0.10382717454066404	0.04861620306710065	-0.8313089316329924	-0.059334284959302735	-0.2830469160657077	0.1887059143616848	0.2316904301133211	0.17753883608471024	-0.1203720961137445	0.027194575093950176	-0.15424810677230386	-0.19759900474524766	-0.12469167915279038	-0.02522903944253917	0.02479619262311501	0.14915388835343132	0.0246840798165942	-0.15754367146490078	0.1616637809562793	-0.2212360855886905	0.020038635358237543	-0.2227311869573957	-0.12311994606010775	-0.28350667088768394	-0.1517334990200582	-0.428571112730541	-0.20788840315743606	-0.07926699600760044	-0.151280237113819	0.037278114487345214	0.10474103544966493	-0.03133739067704633	-0.09765090363716723	-0.3845789874618819	0.07463359342056969	0.0191983378855786	0.14477118616890294	0.15510130560710275	-0.06014031350506195	0.2484717484893583	-0.09778822052090452	-0.3897319400786102	-0.08625329826366207	0.09918123136919832	0.03036459510429696	0.11947567252474504	0.1036669161834365	0.09600860691431047	-0.05686909874904857	-0.2389460341706156	-0.14572513216165878	0.06954860949801192	0.01517663568569962	-0.1161495439427885	-0.2011880897229384	-0.1853516128161393	-0.10713964827904066	0.0033264654657354157	-0.01465546428706302	-0.10686169059162656	-0.1228275850539814	0.0553970161656638	-0.25173357646377986	0.2337826343565673	0.014446036191637757	-0.26609902430429805	-0.08640227906315258	0.2744945494470089	0.21313763510087105	0.011633668242456669	-0.15797681150097476	0.3264091333665796	0.12806311893457853	0.22305423975902894	-0.12637085263141176	-0.10991778127406006	0.0084560353655529	0.04015402005401797	0.0920823218260589	0.3807075217727463	0.3555921806528439	-0.06376326536987571	0.042857333238595474	-0.011154749403250149	-0.0996245486808114	0.445509707657846	1.0011440414196485e-05	0.1890380574588433	0.031776276172745595	-0.07017125696395317	0.18124944099204507	0.33457262549417466	-0.2140934061698819	0.3054469601873009	-0.5829628007838908	-0.0776592633928179	0.09208706351749504	0.03324127596576335	-0.5883358658504854	-0.125914596899218	0.3069126310754051	0.23065080627484305	-0.410826963497797	0.4553983900903469	0.002657582322088621	-0.04659587001938305	0.16707005897939015	0.06625745583290336	-0.1058600211925586	0.16215041828356988	-0.4004091640239849	-0.2304994785598212	0.08545117478534793	-0.2125889373739468	-0.32920886750718176	0.003089668204438312	-0.13981344128152026	-0.21781947994780929	-0.14072097002629344	0.10191682667562847	-0.07493042167528884	0.18589496629425367	-0.03697103728779872	0.061818751622175885	-0.10461561924584488	-0.3248231203289532	0.29602980677470897	-0.058029970825463774	-0.8411891558377275	-1.5140895981906966	0.06627567909749392	0.13785199680442786	0.16821766723983053	-0.3655320898289671	0.6277728820293387	0.29850571184543995	0.010872690566697287	-0.5369858474508333	-0.1296590213595895	0.04376526688585046	-0.1303986871696241	-0.3352055457901577	0.013500580680726735	-0.025632371098163253	0.04480061010903517	0.08785256403119053	0.07652049625936305	0.20055459190447472	-0.2731923314387258	-0.02699417551886402	0.09439253011193306	0.2868391027265062	-0.8071654779189155	0.09202976452889444	-0.41630587640417743	-0.11513159262938236	-0.26351430115214103	-0.10340173595850606	0.12224550683656996	0.17696774566142093	0.04160430566783642	-0.018047461194197548	-0.008637972906087631	0.07423617481999831	0.1339015152989106	0.22759425300696756	-0.06086193610164858	-0.3827947037076288	0.06412103921927914	-0.20006907529344556	-0.16367595288698658	-0.25072478130597026	0.10210034863557696	-0.0847320380654187	0.14302840514913842	0.05616280612054644	0.19610961128209475	-0.4674233739007812	0.08105279414288696	-0.21663857101623687	-0.08427957716487834	-0.09871827935208492	0.0532400735064292	-0.1414138253415759	-0.1061899640578368	-0.09396857684305993	0.1488797220095054	0.10022269325807856	-0.11518378188725455	-0.031061664116425764	-0.10863013959897838	0.029075714689185163	0.2557477854682535	0.10264399822888716	0.0669051287675593	-0.02670077787643177	-0.3305397579676073	0.016514162085183415	-0.2479400802054016	0.1556927187871171	-0.1892656578559844	-0.06347761544521789	-0.06606428623601897	-0.06504206934543022	0.3340789236915373	-0.0613910780895842	0.18912929438425405	0.024866186072075937	0.02777412974437131	0.027899859588388542	-0.05589283866057753	-0.04752270505488508	-0.006626234914931888	0.10807058890592616	0.026796606753656343	0.027124939455406658	-0.11009753133825148	0.1357780613832009	-0.4511596454145607	-0.07816237714216856	-0.01589223595569091	-0.004919565515874837	-0.06917094657953825	-0.08922570965052458	0.38072570380537823	0.0028969097222459692	0.13554435590700542	-0.05565216551156466	-0.2505648637813162	-0.12617951510148606	0.0915788819273383	-0.01628716425739406	-0.11281200653244035	0.07461915141854775	-0.10729780131748208	-0.14059697666763085	0.0491805963446824	0.05445774702231115	-0.1549685741634456	0.1274266868589032	-0.23084624034380766	0.03163486456712891	0.16808238814181226	-0.026038129324617812	0.08430094564152979	0.34502539914577984	-0.5162843584444522	-0.10003923776733377	0.049815679577552216	0.15176911067122506	-0.14638746823247814	-0.2511284302695409	-0.13673773760049368	-0.18411611739066228	-0.011349906784482102	-0.05841968360058306	-0.3138777339556266	0.2772854946998227	-0.3924853984874999	0.2556543951855387	0.21189821021001176	-0.2257994378852923	-0.026425380788863688	-0.2291407080941423	-0.2102051872694946	-0.07923930348541862	-0.107086077586679	0.009277407929480777	-0.17541252718418965	0.07496163316031007	-0.11362531448421885	-0.05938857152901308	-0.09042371311933063	0.053789268315170974	-0.11007906042603996	0.12161327859860882	0.33280142706312205	0.33143679596951364	0.006354460140369013	0.30363667852588905	0.18150242323740312	0.30623143685772314	0.4092584988536981	0.16684017623673733	0.3689753133514294	0.3780244941738221	0.22373214167129604	-0.5378944815173748	-0.08910612080335921	-1.0499362508482912	-0.30036764357143186	0.1834389883610303	0.16031406849876198	-0.10412765456035772	-0.1987242045863119	-0.35464628235894896	-0.4122814560921762	0.21061267601011516	-0.15193133284305985	-0.0224578008054201	0.013498789155622394	-0.32920714548231705	-0.24818924687782015	0.058792629591833276	-0.3600381829330872	-0.07215321235418383	-0.33807210241439445	-0.8308482844709191	0.09252312206782357	-0.08354264842272227	0.17272869289762668	-0.13853275990931266	-0.012315846206179305	0.03742921412178675	0.05037578790343815	-0.1679459744156295	0.03522735307697915	0.039258268001086616	0.05911053850634471	-0.4220445673313537	-0.15626639592717914	-0.09207975710320487	-0.18663851850528215	-0.3055667377677814	0.03692268878292041	-0.132340073053573	-0.1677705530134804	0.008853620449265489	-0.11975843596181628	0.16383259962780333	0.1559221059068522	-0.014865581471088534	-0.16906086958573638	0.0373204408315886	-0.05332443752739032	0.14407976262020775	-0.022411953427120948	-0.024890299788297824	-0.05749913039975382	-0.2881469054719156	-1.3442690352894897	-0.12589394622033315	-0.11194786153867343	-0.0109508348849495	-0.7500750556730054	-0.08752503702915353	-0.1219598410572024	0.19516562427293496	-0.9899904124452096	-0.3865529237464096	-0.2085440686313295	-0.009443870008853364	-0.18366826131741104	-0.4868442463711945	0.04240219461823744	-0.8802276015215915	-0.011191302745277777	-0.05399577347147156	-0.18024543391552275	-0.3345686464718697	-0.9516982880762588	-0.06636017138707133	0.31416047580219114	0.05491898558701246	-0.2095342340112227	-0.3794903414207924	0.0923381926619948	-0.06530339679288406	-0.4230354629155483	0.09301872556852044	-0.12286084964165432	-0.004193219913710297	-0.14199442045473876	-0.15401149853652352	0.04178036131864273	-0.11691445769197195	-0.11866292249976225	0.03296836777352495	-0.233990600563476	-0.0966368570693686	0.05042082826403813	-0.10124051721225404	-0.9740792400236434	0.1635223368887994	0.0019898345880601568	-0.029843083246769025	0.13368056537585382	-0.11233179591907967	-0.12197340805203245	0.1576456337702343	-0.07246262589234953	0.12312141578836712	0.0004755152971866834	-0.4690405578229955	-0.16426693245865828	-0.19657321545893675	0.02507211806751481	-0.1905130931894959	0.1248513917914026	0.1281978977540579	-0.07026107597268909	-0.026286725723913214	-0.04491939321387197	-0.17919283382259196	-0.17540488156633388	0.1869487680338328	0.14065504653191313	0.04462784039705642	-0.19771480081911288	0.26288445342931605	-0.01421911514920957	-0.20113993221641774	-0.2779406946283358	0.09257147760166733	0.016732835534509622	0.00490568887029972	-0.040414808193350436	0.1390022606941796	0.11740444349304162	-0.19619364630351996	-0.03497562418227409	0.11896964488803133	-0.03696033006462535	-0.32269271505037844	-0.590417257086008	-0.11196836480808106	0.3024297631970065	0.011369531226918816	0.16873927188668786	-0.13076741278459172	-0.14922179541815336	0.07315289118498296	-0.1873161911390893	0.16975285734535753	0.18513399666247488	-0.14089849023997414	-0.0998590522380826	0.15761743780786125	0.07724861630928781	-0.2843317629618328	-0.17362468817572102	0.07272786628772594	0.07993505032666484	0.02084345082002699	0.17339181120864364	0.2162234807128926	-0.13511645016181026	-0.21690649522647584	0.056591514730650674	0.1333872600137817	0.15019427965415275	-0.043817650863118486	-0.3053189895813305	0.12644166159089215	-0.017947646156649157	0.11988189782039925	-0.03911008708747449	-0.024247021723879908	0.08951138905320552	-0.007747392430946844	0.12323242619522748	0.17135521934236428	0.1291302768923139	-0.2380989270897561	-0.21604475518967486	0.031815995940843625	0.2725534951083752	-0.14234766453334458	-0.3210851199553925	0.143456688223059	-0.007967369141877236	0.04548705718380501	0.14506827020581511	0.35393593111891863	0.1621589219659457	0.1293789786351952	0.13444678223700374	0.1155949619313464	0.046206363872700405	0.08966892682658721	0.16962827196879374	-0.028091341684750176	0.06564809744349434	0.18982156474417652	-0.2304018382635519	0.1156163716464682	-0.2202705845018693	0.25269043830293825	0.2733847505642987	-0.10138554079190816	0.1659024478218026	-0.325195720748951	-0.25494282885393915	0.18995774890895398	0.02196150833303416	-0.029713433781537256	0.1188235691571877	-0.17403362406892536	0.0017271654552790607	0.02246689977223281	0.21760432770099286	-0.30682241558754964	-0.2078576083114651	-1.1805860323025044	0.025014118857031437	-0.19777394437236187	-0.35824318263943444	-0.15084747193945752	-0.17972656076511612	-0.14691291559178146	-0.15320811046863245	-0.05038049342790848	-0.9315509703326944	0.014892210287208697	-0.9362140122622856	0.1402934324389734	-0.06624421271083611	-0.01090258176552081	0.022857460710387814	-0.11939399994030404	-0.10809275548285012	-0.21273012324535945	-0.07888389408895287	0.02645915721139772	0.005052763761674167	0.07444429188608337	0.0030625924490922307	-0.29670995498951824	0.05077575377643627	-0.24116874089756715	0.09135803523816484	-0.039230949072391115	-0.15399325618587315	0.15906324609476896	-0.46844886729934904	0.2879432600262467	-0.1115093980848702	-0.0730365668277709	0.1318938636086011	0.035540590756760165	-0.1536042594676782	0.09924950665017708	-0.11213778109910397	-0.04517084690276492	0.12329434643727075	-0.12001072953584806	0.0596858252310389	-0.13414966381269866	0.04198074222085794	-0.15547464724429194	-0.016649326928783455	-0.059017436209399574	-0.2781251434015655	-0.091588987390974	-0.0333852865390773	-0.0018089368450184137	-0.12108330062902208	-0.21717487494593546	-0.10831900974040012	-0.16190831511454182	0.03727602659043189	0.2372374930377661	0.18881119584533754	0.2588716976582079	-0.08845835044601491	0.2544848675562215	0.14073303727671524	-0.10125455356520943	-0.03227157400308739	-0.21600284420454408	-0.07744033749289493	-0.2613295137743733	0.0902778189964529	0.18814446735964807	-0.0120098066402174	0.09824263237456478	0.00043172131206852416	-0.15018102684026194	0.2649249814129906	0.20729104401709125	0.20546361454095272	-0.2510781563753506	0.22589411015718205	0.160027607205824	0.2261006974980477	0.1032415839603092	0.22530721467177398	0.13540566911955945	-0.01702891674476207	0.17283754489379566	0.037443082159908984	-0.2351660155241853	-0.2681667804407645	-0.0942120724353794	-0.4534023379405104	0.033602853774500424	-0.1924665223673913	-0.5368201179463334	0.27871095091102976	-0.19608084527840733	-0.10929505220746523	0.2813614321369764	0.5103795983503339	-0.20430560972428416	0.04634928434626563	0.3313470583666935	-0.06167224512962015	-0.055518901924649366	0.18038643555819198	0.6447291126689584	0.3816876029081096	0.15361574775825482	-0.29416555082439444	0.01812683818676036	0.09761221643678814	0.11090355619173606	0.08258655220793579	-0.10917776026589827	-0.009832511326817495	-0.10661471112392623	0.06271378504658041	0.03641750619161237	0.10847750147072292	0.0550320193544195	-0.030193849585433183	-0.039263510468060835	-0.2133210798679614	0.1026740001167348	0.20713029049269305	-0.2009420993519312	0.0813425242771351	0.2838285919983324	0.06511881872991576	0.17563979358322762	-0.2743917747945112	-0.8695375797630452	-0.4637404133675605	-0.5433702352532327	-0.00347078688533013	-0.08450435204217363	-0.05002406302759812	-0.16385536199220666	-0.09620971427202972	-0.06572674146024671	0.09227740909439684	0.2591299705927038	-0.0655273034663041	-0.4835369852295927	-0.0009320864635710156	-0.4384661505623208	0.07216070732126084	-0.1720218746030815	-0.24468656590599203	-0.6796000583758159	-0.8711013622133675	0.00881729580555252	-0.016297533435468466	-0.22081913516290735	0.031140823948059417	-0.2476007151289053	-0.031308247071265144	0.06452605799677942	-0.12849722781546127	-0.06917166947311923	-0.06538640077970523	0.18113739947680188	0.08520506864735858	0.09316563893298553	0.15532064977222362	-0.042884177961533536	-0.19694022103540174	-0.149713221194582	-0.4456990403981621	0.11334129629831535	-0.1217204395559142	-0.13983380845528334	-0.011020661095867523	-0.5325942237532971	-0.3906655383603324	-0.3602469250227291	-0.3149130802299756	0.05146005614707914	-0.1022442615673972	-0.07494790671907077	-0.2171933438972973	-0.1682895968806827	0.06776399749256615	0.0722019021083776	-0.0598691512172948	0.16220207795207492	-0.012027276464167224	-0.006815001350034478	-0.2264174012524636	0.016595084182787954	0.2546892606985726	0.1520168799982209	-0.09802468529557128	-0.2318567162290745	0.05554511019154579	0.2553678655992621	0.009093348811326282	0.07868605875739611	-0.19939335387234625	-0.02189049198981344	-0.265399075154869	-0.1532546497144762	-0.022003320674621747	0.14050728288947975	-0.038903987861376894	0.04076333173568533	-0.02198139442780947	0.0803488798243403	0.16565287628873504	0.18729459924521974	0.16972541737058394	0.12135878572537948	0.033741005598067704	-0.6186113950892048	0.04850704882443865	0.3913378292792467	-0.617892192981297	-0.7157302379941924	-0.047398719317606135	-0.08411937253602901	-0.1439835041758223	-0.19551562887762444	0.009207008988448971	0.13040731030652966	-0.8781935773047936	-0.10629946765240944	-0.16723091866007705	-0.2317815248139713	0.20501401637477748	0.1925293627209317	0.18173432584427535	0.16591322225089875	-0.4216378642306925	-0.02451092874497129	0.10110190376882766	-0.3010088860325555	0.022531416354129044	0.041311116956306765	-0.07461145049018113	0.00013068154533133847	0.11359783736713353	0.0032653537538790954	-0.3210886878483256	0.25501739821976865	-0.042163906235463657	-0.09891235920814674	0.15607052671524715	-0.04040636488632364	0.05854216777178652	0.0018912956094681531	0.107891334632689	0.15849938261580498	-0.12587088398895133	0.06622324273953713	0.18384719205303005	-0.12336491425750948	0.25237029106016323	-0.03060611437622785	-0.21270383371356025	-0.08696186779986277	-0.12783054731092414	-0.2196521948383019	0.09553500165054687	-0.4230051417332749	0.18257289840443355	0.07454977215170558	-0.6225751436894366	-0.3931901777654037	-0.11073325850515976	-0.09396322553691963	0.2050339239812113	0.2937581210552073	0.050848581766307695	0.0023336850307820642	0.11539976398773602	-0.07725886835312235	-0.14048187105605592	-0.029457201311367195	-0.2515052451732304	0.04321079731890844	-0.0339966146866586	-0.05643409656547173	-0.64396946465495	0.16505296737497147	-0.1873813046413049	-0.11081833128871378	-0.4080064175614617	-0.5730531666292938	-0.4259412216960483	-0.053101519277119084	-0.10710850579899994	-0.2769325015544217	0.2312910926469698	-0.1196559115261662	-0.04639159170539723	-0.1880374268610697	0.07009307536990295	-0.23485654740611	0.1281917349827103	0.06434299789852306	-0.02710662726532944	0.09793604529412776	0.2573335662137464	0.0953327951611292	0.13139671906481845	-0.1847768651936779	0.018585173110215944	-0.21044241957138704	-0.04806890195594413	-0.4787993465031037	-0.13432726734983255	0.07913432716148511	-0.06642569427718803	-0.25389044932068183	0.03787174766821905	0.15086492453271474	0.017799834040630506	-0.03257889884815598	-0.4619669636933302	0.11323485849620928	0.1374291844718913	-0.2559838483708781	-0.11031429475388237	0.1731802904610995	-0.02920394776943785	0.02075992108873772	0.24817878597937099	0.2267096158207554	-0.20418813259278654	-0.27041582311235096	-0.2298729752011515	-0.17679497199990335	-0.010606987826076586	0.1501718972819259	0.2598756834878405	0.10505490278475613	0.05995525566175554	-0.010806776511766831	0.06263963256089555	0.3482838856701364	0.14475693075976998	0.013038126923237057	0.16127961097549667	-0.2622955292006657	-0.1929423003021236	0.03143475299679986	0.19173021642889845	0.13181477558867594	-0.010261857457733937	-0.08850845098634871	-0.008504525404659147	-0.1880025715565975	0.16324462063336856	-1.1456028515129493	0.11108649971685408	0.11445503414164672	-0.02966597280443064	-0.1449881326253091	0.0531237206501823	0.0061045458843396825	-0.07985030794690966	0.2754526574214389	-0.29288696313284696	-0.2241302200934447	0.03620604404841813	-0.2731381768519763	-0.05094986336590071	0.1434402141090985	-0.08140529805118844	0.09834005614855064	0.11196831362305536	-0.1913312305600505	-0.008223682803670763	-0.0522309208045974	0.21226751503316688	0.248711232111262	0.06747777824189899	0.22162696291438386	-0.07680192995865702	0.14526581241692732	-0.02432418736081447	0.038949460140868336	-0.04839392671006162	0.1718148767995645	-0.14994640484561275	-0.1512157486149638	-0.2262619913182347	-0.037884308153627866	-0.2894973288754684	-0.2331853784653628	0.09460420967729118	-0.006258524831046417	0.11734698665478972	0.07471552046548914	0.00495945924451391	-0.10203735706991496	0.0006405863656158424	-0.04409632773697401	0.06956523607776705	0.25310378778154474	-0.007224968556299606	-0.022069803755607333	-0.25952676480170506	0.07898570368976843	0.427481921394899	0.130956836910017	-0.284027260914532	-0.08928270209453561	0.026347447342794688	-0.11641058782922226	-0.2517095567172395	-0.1111448141184162	-0.039402960925352615	-0.15523990556621384	-0.13022092716389358	0.15518002056636465	-0.8718482720764329	-1.2329572134118492	-0.24823090680509036	-0.14981864695792665	-0.2321614735803687	-0.0714919106767372	-0.22828541328384264	-0.4819764537138998	-0.12923978417071794	-0.1974328999687764	0.3190767758427935	-0.2637139351401296	0.08746001883162073	0.004710832101319781	0.07587393888392617	-0.29121173691989016	0.03671551610957653	0.25274420668154196	-0.08177490383853225	0.030551506881047137	0.06671484021204138	0.03857563442143788	0.014236908289671819	-0.21659787859741045	0.056150323672170384	0.11861364501436415	-0.1806909819065004	0.0012522312299349616	-0.07280753881015044	-0.06821657665642204	-0.09289484214669076	0.0703008527640689	0.15067062597903874	-0.06103547698200824	0.08131620409889352	0.023195799122701352	-0.2285770952321292	-0.04492914306671567	0.12044374373474158	-0.061785865041026025	0.053624942089275714	0.008557694866994363	0.2806745496404399	-0.2524466863731881	0.08962701175756535	-0.112124498482166	0.039065157628938176	-0.09138876802041493	-0.11984802314785792	-0.012155482311456094	0.15723182701101618	0.17968567572437652	0.062421736220688376	0.3393419604870322	-0.07335106488877287	0.06731135456094894	-0.20966294037378255	-0.007552782249898532	-0.23374369784419585	-0.01871477800706715	-0.32917594427139024	-0.23093879655476102	-0.049256984947443724	-0.0576493195056272	-0.08318091192709759	0.05274243640188569	0.017226771790783604	0.05359969105397098	0.23515504311633434	-0.005739447539060857	0.06998270492901754	0.07993033779439297	0.004869271547836299	-0.11153834172175588	0.010450992911787178	-0.11572015309114395	-0.05346760033971923	0.19646796942098796	-0.07563125714766275	0.01908992223456508	0.16252362718155702	-0.16941526341868182	-0.005554135896845078	-0.3132359950911709	-0.06977364244363142	0.11630020743839707	-0.09309040430682387	-0.17662555653753273	0.1258928610163347	-0.8644779724412098	-0.25890958165707995	-0.11650997761811528	-0.4967237910167872	-0.3924427807504913	0.029016930678938724	0.2273941962205136	-1.4369818616332135	-1.1713988654619985	-0.6796942358230621	-0.7104293931993152	-0.9053809549634688	-1.0115153956381588	-0.8803153221713479	-0.18297101512151506	-0.14647555888901212	-0.13963753912376864	0.02169301360391988	-0.006714705586904984	-0.3959315580815066	-0.15174980936580793	-0.06280385632723014	0.07115623092362766	-0.012614722602920276	0.06520295049394129	-0.17882253233416112	-0.34163630984431514	0.2356411161343294	-0.13086018312527295	-0.10251841059975453	0.06359913533875207	-0.1403369857284614	-1.5298644004175774	-0.8045477984598992	0.041942627679592316	-1.5038342427530076	0.15239406804305886	-0.45009683904021697	0.0022868894722924238	-0.14145414666769207	-0.09181194803284867	0.05633331684400542	-0.22063834931306686	0.2253195561523544	0.411130173933684	0.036947410502726236	-0.11276063921805345	-0.23833288193502775	0.028405712638011917	0.043955558563271914	-0.028215994987781687	0.30066865047462965	-0.11616872211114772	0.15922466963359427	-0.0399956156282343	0.12163048220387172	0.2838719515059298	-0.09220654214285708	0.1035229699276321	-0.1312063580874674	-0.1375663442679509	0.15276159923445315	-0.20468192588499756	-0.2485426048205321	-0.023571846455620472	-0.001496981611923865	0.10971189619118098	-0.1501486936925732	0.03237979486413973	-0.23202641991294595	-0.3028482976769924	0.07959221846299998	0.10007396312768264	-0.3569479566148266	-1.20016091023835	0.0525583063563849	0.0022309970779956813	-0.2132336665684489	0.009968720484380779	-0.0674730157807953	0.06621584344793352	0.001051438247440683	0.04608518519940093	-0.0228791487274175	-0.3811522401846965	0.2296982849132052	-0.07309405396331653	-0.4101798086309477	-0.003418648503485341	0.3512747989993464	-0.08810879070215882	-0.35467356327154026	0.16681422448905575	0.1074098661796278	0.06570580421621193	0.15768089997067006	-0.006805117121824419	0.13293549079939995	-0.1329598936882036	0.08176705422408392	-0.0702248878939372	-0.12106980587638655	-0.3150274563520447	0.1299626378781498	-0.010273976140880095	-0.7579599591737053	-0.3845255865565805	-0.9003813785230879	0.1123172491399086	-0.17637828905505434	-0.4558386278957673	0.3018000139749678	-0.3614442822147747	-0.31344436194541625	-0.09322055228183103	0.022485925875885108	-0.1287390875987859	-0.04038176625363511	-0.22974252803409664	0.1637682113081564	-0.019664298291372496	0.13527922197314296	-0.004378306669303637	-0.4994419881106584	-0.1535884073932342	-0.16576711540763284	0.14316651958001508	-1.4103007238994465	0.04848035885978385	0.14750037312158093	-0.6214971800148856	0.05963635392446789	-0.08479275622336868	0.31036547576007595	0.05605558057939163	0.15469551535380685	0.4385155154118109	0.011181553268906672	0.02579496192128476	0.10946783634941012	0.2159564052685432	-0.07848624409361797	0.10550899273324592	0.1985639368288009	0.0998924804149043	0.023457447150122303	-0.1464769014808443	0.06488917546022074	-0.2549947342420185	0.12253828939121013	0.1524155649709614	-0.6084420175219963	-0.1743793051621636	-0.16942001856068686	0.027375548838900667	0.07945904088932843	-0.17847470053196132	-0.050008129491651135	-0.23718146770494236	-0.20296375395755265	0.06783285743874395	-0.11505739273522705	-0.30213642487268044	-0.14119594498820695	0.2478605508729085	0.040450056849973014	-0.15816291751595926	-0.007009144283866788	-0.3255205777083545	-0.19058330918546534	0.11962339246506012	-0.28666580689183	0.170927285650139	-0.2537859160354312	0.025852758175214374	-0.1338623726815282	-0.06285578087892381	0.0927111473141658	-0.1599628031145846	0.3003571694995934	-0.05042519391941235	-0.05962586602985901	0.23971259439091264	0.08841925428426853	-0.08877255123886338	0.00018654648325838665	-0.09608489728694193	0.002437190704949269	-0.33461803107738675	0.11864579144081618	0.07481273265433942	-0.04406297228020672	-0.22498323666568468	-0.13314897189624153	-0.1125828409271242	0.06585397394888366	0.03683823279964808	-0.24451788780312855	0.2037074961212314	-0.16856346488080814	-0.12928882047066356	0.007471471191667233	-0.1994538609937508	-0.004349859440838936	0.2678041051431839	-0.23561383333710265	-0.2983918000520093	0.2151421635610179	0.5492980074127077	-0.15941955536262842	-0.07115678745363382	0.4781071200800645	-0.29833133822013075	0.2414489987343896	0.3694612323239113	-0.05020426203489086	-0.11812904193881345	-0.522202913718968	0.059520859094684964	-0.030805579565944118	-0.16757734389070675	0.0824360236124086	0.18264555288968945	0.12374074211899735	-0.1202513556730818	0.07198130307658104	-0.008694352534011672	-0.002687569964521119	-0.1243479403775134	-0.09844927163122044	-0.09490029576600302	-0.048140921092941685	-0.15418384064622748	-0.25311902820406346	-0.2482053120951966	-0.16758018937995126	-0.1407752525146721	-0.2158075145330921	-0.009844319841177644	-0.15759921775522742	-0.048524454603172784	-0.2162396112764125	-1.0112661186353336	-0.9333322026709104	-0.058005659276431074	-0.024778773934536463	-0.05862589694343619	0.09203357692497297	-0.03432948476735877	-0.25968775566954705	-0.17721689827866188	-0.246754376488114	-0.2456850796952109	-0.0566305712527055	-1.5040781993304355	-0.11879623060680268	-0.838004957572009	0.21534529813500994	-0.3890970442726885	0.009301870451743164	0.01907244040119371	0.05010068851263702	-0.008756486874352789	-0.21342876512605916	-0.6971080273056353	-0.11378660191488757	-0.41336453475072893	0.10513350390159801	0.00722903271126707	-0.03315713028027425	0.25436196306195763	0.18276785727872946	0.17283461978422215	0.5244135635861698	0.0972309603837576	0.2566526136727091	0.2354239138075853	0.2734388019583401	0.06836543597541361	-0.20851603335675944	-0.025347975021202864	-0.12244461088487407	-0.1386805941077163	-0.10775262261177963	0.0907294406322123	-0.1599845518071827	0.0916446686687695	0.17786802576072308	-0.17283290348272526	-0.813267936104902	0.04835040837103868	0.06408716355913288	0.1178236351865349	0.1397889651538968	0.11939722690192693	0.14554628616621346	-0.13221439235826932	0.193065226632828	-0.19212356566503896	-0.026566918113212764	0.03519461396815298	-0.0674141553300276	-0.023662479833601483	0.2334470240603457	-0.4545684012259126	-0.06196668170648899	-0.18912884902524715	0.0746615564274689	-0.10465576489931468	-0.30515764842029425	-0.4375203712521677	-0.9895227111931506	-0.7296006390231087	-0.676399534798084	-1.134566289187501	-0.9919020179772982	-0.8915445390418134	-1.1281869931490114	0.007875900805994417	-0.05549146701945499	-0.3737127469374443	-0.13692261620732618	0.021599734662261668	0.0009190733457036927	0.16203970329335707	-0.06773507794704531	-0.023500368223872862	-0.11309614848841608	-0.2324223440561471	-0.2616525233371359	0.19140109056264326	-0.09152678177176428	0.2984577024826865	0.04668389989412335	0.015358425054263797	0.09659352898089277	0.05345411971814395	-0.00798470153956125	-0.08092808777663889	0.14340047288409932	-0.04973481092811104	-0.29433360265000896	-0.15983289000103398	-0.2670587646802505	-0.19488094099318826	-0.1169403031113902	-1.2108184629031908	-0.22931124162798255	-0.17753212246866584	-0.1437554129484043	0.02908779003025117	-0.26563176213458256	0.1364385739432002	-0.21661793031659085	0.25939742227253193	-0.3605077296919416	-0.5706036472676229	-0.3721895758982275	-1.1058479722807997	0.2637876143057192	0.3126059376759163	0.3500902886677787	-0.03412049303279592	0.11819391546173595	-0.6979474161829874	-0.4609844531208643	-0.14079856465361076	-0.1281925865762199	-0.2375235963022765	-0.5019007619828361	0.20619361541094736	0.23343967323045964	0.08326374243848694	-0.4280775819296034	-0.3632514367244517	-0.374753816985447	-0.12233249200427128	-0.9323195029565484	-0.2428811418761644	-0.6713381793120706	-0.7834098972335667	-0.4563777800448545	-0.797135490233577	-0.449552076943456	0.15513170146138242	-0.0820510825383016	0.16120767113988574	-0.07328777027234464	0.01951661059264989	0.04957602280489453	-0.09139473328196657	-0.14826598353408876	-0.046097466994419904	0.13564781926103925	0.1697633523093533	0.034353628495945934	0.3290925679773669	0.00012039235076269128	-0.29225117714041	0.4367690273700116	0.22898836833585634	-0.28215457274134104	-0.2357842773190741	-0.04729685843653443	0.056645305662783876	-0.13524848757476554	0.010616888259860706	-0.02378888125601196	-0.030002199226823605	0.09915330609837747	-0.5454738957203215	-0.1932883499349541	-0.0898951989976204	-0.043351553140247086	0.05827084961047883	0.055646683254158634	-0.0429466815495236	-0.0028613423481039565	-0.6193234536441078	0.049704794679889724	-0.7546582077276904	0.03120016737822462	-0.042518437593746496	-0.8721913690544979	-0.309761076692729	-0.9200789592375972	-0.3422558238376217	-1.1259988889444872	-0.6850765305192171	0.12882986982064382	-0.057061089251486	-0.0779825417081491	0.1463214647052837	-0.519212417189984	-0.02379917465416546	-0.1070594843177908	0.0677183198217745	-0.1674199938289514	-0.8886438114425849	0.001065385473989239	-0.20174894506492813	-0.07047770281738179	-0.4297784369129255	-0.21540831779337272	-0.013815080049164359	-0.22568669747550846	0.06758607939709507	0.10262517839797672	0.2520974698191271	-1.000805991245737	-0.19332356818107732	0.25487694619262197	0.19494448340560708	-0.019610351236587092	0.07251563910738082	-0.1531772465392457	0.039422047164356426	0.07098772791525315	-0.2250904111708604	-0.7222898556690255	-0.004353493154791233	-0.10334476955521303	-0.12655553559165253	-0.07578605166485768	-0.369235899848412	-0.017046019833280253	-0.22863572919311645	-0.30865609888243656	-0.2626204368394964	-0.06459093844998078	0.16741741155383152	-0.047139055585720735	-0.05258351926610465	-0.09903438392510852	0.09070354570172094	0.09798298143312424	-0.12280727860561587	-0.12852103753674698	0.12121492715579844	-0.1227198461032692	-0.017908785403113706	-0.0621883004787023	-0.4405438211588495	-0.28530565588216605	0.1420725793400163	-0.15403908420200782	0.01633822595094106	0.061794829523229386	0.02113835532949972	-0.2354277170645549	0.05523159018785112	-0.2510812383844241	-0.22522450727444404	0.3517280178188169	-0.11052352656694762	-0.060626080133458875	0.07469798822971667	0.021133789128809817	0.090875773324446	-0.03507620095752282	0.07804193967349822	0.02637382879295554	0.26727131975717683	-0.11965042423611374	0.02009932351156313	0.09539348489510148	0.0328932808977694	0.14679578746762648	-0.221772891915952	0.09218501232750624	-0.8941631758814975	-0.29602571063836464	0.2309627184367169	-0.03327614182560293	0.02217121530141149	0.12811050873363344	-0.17573210421893534	-0.21141244331686812	-0.3908725265288866	0.23239056311701986	0.3220645618904793	-0.008184653768599774	-0.12801401185198244	-0.06172603778605985	-0.13091830877820598	-0.5186070160108763	0.037950224439875696	0.13610921455038005	0.10066596923655984	-0.07571857126516603	-0.3370694381372241	0.047045183325604006	0.0511094905116121	-0.14346264087126426	-0.023391022340082716	-0.6658913893953544	0.0717824602823696	-0.04645304015394714	-0.4278957528135436	0.06155040645035838	-0.6513903600680896	-0.8357962506728408	-0.6048919647626566	0.015424450579446962	-0.10165142802535697	0.2191091182844503	-0.0972598823703388	-0.11691656457345427	0.2339323073157465	-0.10742719297447816	0.23879865940115802	-0.20835151593851556	-0.1630027012063454	0.04864584734086573	-0.21094176050988914	-0.19056050941474745	-0.25130199633956096	0.08176594812519415	0.1609701879692533	-0.12435979148661222	0.06559478132531821	-0.006832498268714404	0.12122715889306993	-0.3518496585361317	0.11367471589074515	-0.2534970162197367	-0.13518376373878607	0.35278029594288285	0.3983828634426156	-0.00734204002089543	0.34141324038224297	0.3206892589922342	-0.11434058335983628	0.11333460392507133	0.15291154527305356	-0.3859609037706408	-0.3561617907967812	-0.21543251838704489	0.15570377132234126	0.18981612717380364	-0.15578895889087016	-0.3187783066757109	-0.060293785598104825	-0.15254324862772134	0.0136077735834024	-0.1846238329315175	-0.26533609866180724	0.10290058027280803	-0.4020901268309618	-0.028941016835030583	0.12959186681375887	0.016378250302769844	-0.08512559557736632	0.2463378852830008	-0.4526001802672215	-0.14422440209968554	-0.17618514411794448	-0.18543390794660813	0.028122727833235432	0.06308344210559312	-0.08239468560345219	-0.15322272161072875	0.034560490871659084	0.17291020653813466	-0.19096193959754248	-0.03401704931983162	-0.20760347329289516	0.21320609827807832	0.01779423296640025	0.13763288583322333	-0.01370307706909039	-0.6588199188217515	-1.3969845567016057	-0.0654521826159455	0.16611825641480926	-0.6204744014495577	0.0984021480565704	0.07458203639726475	-0.11877066554563215	0.29352745892861043	0.2823891523081417	0.09136511933319408	0.002649006079787805	0.14554797485000884	-0.1496482721262909	-0.0926097899351544	0.02494095043516786	-0.2300306570217021	-0.02485248970096026	0.0943899919345332	0.04858730891715905	-0.15006749599270644	-1.000797983919724	-0.222785592027964	-0.1801978791115155	-0.006902244532271827	-0.06439359397296845	-0.4285914041368197	-0.3880950660990557	0.02126711012289222	0.14283923578486551	-0.2192258213292173	-0.04438070955947375	-0.19010384461938554	-0.003914023935250828	0.17671946941421862	-0.2898087018921489	0.058275274002879136	-0.0584774637363616	-0.09829239105145038	-0.018420905310023317	0.2158489209025582	-0.1176770941426974	0.08237654853808102	-0.16048580510247382	-0.015642979873385296	0.17290780154229787	0.0361768874585017	-0.27615443446552745	-0.3936742868236283	0.3828289300315589	-0.031103308472956205	-0.06458777890171777	-1.008043874844565	0.017949810311449963	-0.03865479672224882	-0.1387208134617113	-0.021568763294362556	-0.15425860146186599	-0.012125734112768323	-0.18924841467512887	-0.10910575634739024	-0.3505463891819365	-0.32560333029325245	-0.27962834557496224	-0.05406104956999527	0.1644945044391516	0.13073922389310205	0.13528592207300175	-0.35426202692888537	-0.09151242580804647	0.0013112058910791336	0.20464912746475947	-0.21690188954672074	-0.10692203974242542	-0.2987592811958658	-0.005515368475903817	-0.16531926474437145	0.13188766426203838	0.008236888155986955	-0.11911317538474347	0.01997736694099001	-0.0553796934960784	-0.04279578405515611	0.06202238449754195	-0.020577318694093558	-0.720215023685916	0.007992412325348466	0.14788339180820334	-0.02089937244597591	-0.433000142862802	-0.05885911906742607	-0.2911475384628656	-0.006849901890727394	0.0959078683237402	-0.032155523213379784	0.16670868158920055	-0.0863749833291937	0.107856288771544	-0.1266664588141597	-0.41120179070200136	-0.36166575606905416	-0.15651563108619487	-0.14386150472295048	-0.27863164715960603	0.3116974798167746	-0.040534427698093706	-0.012373426374588405	0.005142517149119361	-0.3737883027027593	-0.9779446750965995	-0.19259023957787355	-1.0751900092784783	-0.3948589420438765	-0.7960541847136532	-0.8927059279863964	-0.8366772222301354	-0.7760186659345305	-0.9531220452249264	-0.5512496197337093	-0.7069772334114344	-0.6422301682520307	-1.1444496686675227	-0.589646571865692	-0.6518594120209796	-0.5185200723801225	-0.8251045940774367	-0.7221127620464797	-0.5629597277564287	-0.39853993742217947	-0.7406748689899844	-0.8401833325815378	-0.7936438259654449	-0.7118408748761939	-0.9823533804889528	-0.5499209581099596	-0.7625215284590622	-0.9229979313468394	-0.9774081693638412	-0.8086587336509947	-0.8955636544638802	-0.12641297544448565	-0.9705607115705308	-0.6843896472242977	-0.6179966766850368	-0.5539937784075045	-0.6041140550690329	-0.4345389398672977	-0.7538448786612597	-0.5653545347506573	-0.6227167801917288	-0.03135087219248358	-0.8471750319913821	-0.4662885734730484	-0.6960282886378696	-1.062724982503723	-0.304786658884938	-0.5119736704854826	-0.5789292646626973	-1.2593859653906605	-0.9014633541286116	-0.9598322952095176	-0.259964003631389	-0.9581109408855328	-0.2565406569946078	-0.6387763603458615	-0.8129646048765741	-0.3896899706738742	-0.5615812089022496	-1.0509527699835124	-0.5757135469102281	-0.7220993670962756	-0.9593846992596096	-0.7469633157412279	-0.6693090038009171	-0.5353347492424262	-0.4773048186238572	-0.5138972425953321	-0.6120013835540596	-0.12417204789880948	-0.7290389855845454	-0.6495445704502932	-0.3156649486628379	-0.7119810874397501	-0.6524289039694154	-0.5034784652901885	-0.7005818979581169	0.03131084131527745	-0.12506432474394466	0.07033885837163642	0.2915720364993273	-1.0230680110830588	0.2605224207181968	0.16800080325226482	-0.05856503909376101	0.04512335524316874	0.09907080904696317	0.061874149454227936	-0.2528415428660224	0.013151157965854266	0.11949591667837235	0.033913682588967466	0.02089810641590572	-0.01232605305190465	0.034110379719882025	-0.16163510536023729	-0.2546323663357454	0.0916446475404904	0.2593902885846732	0.036534440305801684	-0.22324291580569428	-0.15914193709921595	0.06942604822929171	-0.2488052391450525	0.4023654080204335	0.028275519747382395	-0.12942906579594227	-0.07004518237635025	0.13700672583346155	0.008005266295432351	-0.04013227646891825	0.33148619429757376	0.018320379864698914	0.030728758369207382	0.3007864136964087	-0.3441399263407067	-0.11305866024748293	-0.12741167961466654	-0.3167385999738125	-0.7842246631617893	-0.3434194525928045	-0.16697999030307442	-1.0039029341069825	0.13824650336888125	-0.06196695962245414	0.2258929944376575	0.07352949738848455	0.367663208068823	0.22715388571510264	0.29898738073369674	0.25764663459571385	-1.3255641430091003	-0.08283202868074649	-0.0426561234656161	0.30740128094008506	0.24520049370027705	0.3459412746396642	-0.07388567269031397	-0.24507870250855054	-0.5581486606156182	-0.030980166554985433	0.15317984624468622	-0.1775495159394824	-0.18927497508919425	-0.04795785094176292	-0.1771552341197708	0.060869326231285964	-0.3407564530032696	-0.6709518984135407	-0.13381447147504738	-0.16552838201363196	-0.11791085141327963	-0.10001628490992136	0.16307317831391607	-0.13888004828045294	-0.002251669593886185	-0.23915300819891736	0.002998874082624375	-0.16455946661672513	-0.15360665072893995	0.06716559150545168	0.08375122520975196	-0.05369706653019028	-0.3185567082008655	-0.4048512135557184	-0.19099879313217005	0.047868163603757896	0.09193222378190344	-0.0077206022696486125	0.016083102819887875	-0.14824805264843427	-1.1266491170280255	-0.9348195370677116	0.017909641085836762	-0.07805125416734014	-1.177292907183787	-0.06541705248056197	-0.3907568485269908	0.08427332261985174	0.28983411578262025	-0.3788920342060976	-0.1097306438476388	-0.09007476627328022	-0.2404502475131869	-0.11522463549296323	0.19732384636700126	-0.07951607090752437	-0.3034559126782853	-0.0978761802164008	0.17325530004440298	0.09907786341978836	-0.04325074140190057	-0.3202653089563052	-0.24005789527347365	0.1432623623358807	0.06263112086660119	-0.2005905227572192	-0.040917884302264944	-0.16171187896470313	0.008708700812519683	0.10002320148239477	-0.1783053047703784	-0.4184955339916685	-0.04876237399412064	-0.052103464538834514	-0.20442916389909352	-0.21186269315078296	-0.8056869984157534	-1.2394961646209095	-0.06715831550453145	0.0010650785937343814	0.0795728122547243	0.4518511748675993	-0.29682357298409245	0.4075716718800616	0.3582131455656085	-0.31326324334241074	0.03469018762440302	-0.12951109910306974	0.0989830042062927	-0.3175039592799357	-0.8180067796416105	0.1023378593151408	-0.6746599002928109	0.10982107419052682	-0.0385209493769562	-0.055067280802469386	0.24275343155055465	-0.3880220675412149	-1.2025623366518243	-0.15434182849934244	-0.21326802096114397	0.22008871611907907	-0.05963583841127814	0.024631932036217368	-0.08037046922850892	-0.029385432514168336	-0.06935429977889096	-0.13974441077033098	-0.1782159211940069	-0.05874976295118025	0.11320300218677945	-0.27656615955906605	0.0221794482277813	-0.1592413495628459	0.24729101262640554	-0.010725877305828557	-0.2332822617970651	0.17896697134443365	0.06329663967421098	-0.09039982886069478	-0.2615641586562349	-0.16066570479482836	0.12556245456507645	0.01224326334584799	-0.14152107047005044	0.1625209063590029	-0.21158337744019226	-0.2090932627454788	-0.21484582922200715	0.06825740184221954	0.11966834063518213	-0.2275354866937236	0.03814708791445494	0.008451048648316348	0.028325344767602408	-0.07852133431187283	-0.08044659184760816	0.031749806111409165	-0.2399685636564671	0.1654684787577798	-0.4829967833163936	-0.19589778022884302	-0.04629129348413685	-0.15414490328684433	0.030490407196592188	-0.018357651903352937	-0.3000506913287021	0.1016235764120488	-0.05711294547856768	-0.0008985396829184523	-0.5086504675846388	0.10475933335524623	-0.30595267362655953	-0.18969257390368832	-0.0795946775873324	0.0398975727345718	-0.19149182666314515	0.06671908153396665	-0.13213389191559508	-0.03067614859258635	-0.09104168321129168	0.06529335046993151	0.2571065139168915	0.2736685226526045	0.0939999103667347	-0.03466060788658525	0.16789183903719165	0.11558670655660964	-0.10521493916597822	-0.022447161267648674	0.0008990580316546893	-0.008022370942889738	0.09514064093319327	0.19441224135287188	-0.027335561021672256	-0.16226897227596068	0.00253438272494029	0.2546661649722897	0.016028864567940542	-0.30676884544573585	-0.2265868993394496	-0.31292414641701666	-0.3842029352916073	0.07852489288865168	0.08208369637499723	0.1937330843623578	0.3395481503921534	0.09552480916179562	-0.9074908845706664	-0.2223612901523424	-1.1167532275259398	-0.08163091709901145	-0.8849841539396507	-0.9888111688346732	-0.14634494694515374	-0.9207332991146332	-0.0847190122560776	0.09082051976288848	-0.7121535273211643	0.2835349518153975	-0.04128689186852983	-0.10285976711925894	0.0396671264174954	-0.1427472024252241	0.2407065149236328	0.04412528422467546	0.07499732067879175	0.010939484319329949	-0.452088355986688	-0.1473228160329366	-0.005817763897926202	-0.13991266172901287	0.3516774699557437	-0.20517249959018766	0.009086320960573857	-0.02152197254859325	-1.1857492909002991	-0.6800229042324469	-0.006539983319445565	-0.13801210764173094	-0.28007851228098124	-0.09550965115355	-0.12791060331756354	-0.2348904223410509	-0.3532095148880345	-0.035820460275052236	-0.06973979383045116	0.09537025029290266	0.11840882401268993	-0.15574915757539612	0.07980779210292947	0.024725839355353704	-0.14950511941565095	-0.09339644039891604	-0.0375200759337406	0.11905807110470315	0.15128102160743062	-1.167426420579597	0.15379516552039202	0.1359099955723504	-1.0165622287560228	-0.28451878504950423	0.0589219430124589	-0.02430030020294936	-1.2254069820885491	-0.3897291060689451	-0.08275887032771745	0.06627818401725187	-0.7595326073520776	-0.014022464655093648	-0.0801468140072196	0.037019848797340785	-0.23738046392344225	0.17668159046169707	-0.03394321644547302	-0.2867161790153032	-0.19732669020194307	-0.019017358029114056	0.13050349728661614	-0.14757071057305016	-0.7367910735269353	0.09290871290359913	-0.32279420831936523	0.033922589655675586	-0.3987438801944217	-0.03047405953866386	0.1378453581202173	-0.2699720041339155	0.01776658794841976	-0.07147795394844994	-0.6984582241973362	-0.5350802770860155	-0.9648894787072828	-0.5008365708070437	-0.35289877934910663	-0.9790184855997434	-0.7754358186467551	-0.8124878071175012	0.12531966286855678	-0.3411813280401951	-0.06711493600663013	0.14576976484170362	0.029263491724062764	0.03037394236457115	-0.11230941837236057	0.1898980074227006	-0.1321512587692171	-0.3715119566163155	-0.07509082846530242	-0.1007407412273488	0.15431000570354153	-0.07720422492321158	-0.8591864303496359	-0.08163585036384283	-0.23046002579512165	0.22067538957714225	0.5157377041597353	0.1387991750680831	0.012817547100969606	-0.2583287371179807	0.02959989872813045	0.5432414194928977	0.04896761568619195	0.19700710755421225	0.20609791144903336	-0.1542939740653057	-0.16392472047573625	0.011168867091417558	-0.05884450848364515	-0.11757177324994213	-0.4572611308790467	-1.3737325521570884	-0.4791744333544314	0.017213068568004482	0.02460385468884606	0.04032158843774885	-0.0012689139651095552	-0.05641604836463879	-0.9867974749228404	0.0508863200113228	-0.3566574965077343	0.09616985983537192	-0.0913814330135532	-0.049399700141516366	-0.06429935000882414	0.024812214582634884	0.2318377307841305	-0.4678228999317693	-0.6392383493552796	-0.019371319909359263	-0.3541454451369069	-0.6193915611172705	-0.3811571349080742	-0.36696731145707057	-0.2000686905742025	-0.4137813245674787	-0.6676548989834253	-0.19351470315471145	-0.6365117212368422	-0.3987964822451103	-0.5280688193075254	-0.7193078082144828	-0.15595202780459638	-0.7394793804232185	-0.3799418257600025	-0.029518772264679475	-0.3766779522180895	-0.3271265683814791	-0.6131913256993519	1.1962581994287327e-05	-0.7035288901100509	-0.5792750644027579	-0.5756955270912884	-0.5321714213124269	-0.4932058720006149	-0.8212132248097982	-0.4802139753028678	-0.6922671807411788	-0.6481215270982861	-0.31768005709024355	-0.4557680671284051	-0.44658308187389895	-0.3551457422788544	-0.3490715216587841	-0.8214913081976173	0.011172487384520398	-0.2351417584383067	-0.6189800350319469	-0.33869090639951505	-0.3593229980260235	0.0738141211868012	0.024712403469556825	0.008661107218686641	-0.045595375672931385	-0.2552306531462069	-0.14176607038413516	-0.16532012696275625	0.059524576309635875	0.04760009087588764	0.24480713807241294	-0.05475171688552219	-1.3951251244751994	0.11746300109039765	0.035498810193611216	-1.3253797407093864	-0.21320854612052303	-0.03319602112471403	-0.11876557298935543	-0.019886141608720632	0.2216962807686517	0.10606320190493104	0.26463213385878176	-0.008121337490079357	-0.03932582355108508	0.17079445174011132	0.07210762992312457	-0.32396368269723685	0.015195665305143654	-0.17528920373499848	-0.09355144373624802	-0.04744942972837824	0.19249599903227166	-0.8902230882820401	-0.960306079420874	-0.30774477472607725	-0.15270638788213006	0.2720335332677324	-0.17819867186349697	-0.2392601756946092	-0.0953603129428472	-0.26261933239885754	-0.1114617107189553	-0.08704925650723952	-1.0735567452979036	-0.2647803362419909	-0.11264333602727407	-0.009226295035786107	-0.11669616833446893	-0.18533502578976166	-0.18508340007191607	-0.018973440234832	0.051457203293130714	-0.13558761577511588	0.11867100628924035	0.05733306298943549	0.027288100450324676	-0.10426884030808996	-0.1839590468119664	0.05130899352618825	0.02426405312328099	0.2517621509137051	0.03268262238183083	-0.058247547201386286	-0.06667362175731519	-0.05907850860701501	0.16390758931545982	0.23551894508833784	-0.1003104343763356	0.07444581165832269	0.0977984020367142	0.05055752348334513	-0.21558693880604926	0.25742859524039396	0.2398645766283449	0.051456867857522834	0.03930437581078355	-0.16204034708441645	-0.10104145642435848	-0.14283760520216973	-0.22174889629071864	-0.1755942149986507	0.004133465357638037	-0.03399703310259796	0.1287278187680693	-0.1655128776961916	-0.06656845734302748	-0.35268079541033537	0.05336054516327501	-0.6116057366322002	-0.06708850729293707	0.09056032267991143	-0.16395581560526726	-1.2179135463121538	-0.12658263183792842	0.2204911532732988	0.040066776722326065	-0.04654560440689803	-0.3719234842083126	-0.4122198843374766	0.1145133278997491	-0.23617627505732225	0.1059356841759549	-0.22602677262028886	-0.1539467337842307	-0.3207676314276658	-0.39371644352704016	-0.1906042137259316	-0.05418853962096935	0.13261996236651274	-0.09898152826180323	-0.6032687092969683	-0.01978543302747766	-0.06905738468215616	-0.5659150259615915	0.1515664229713954	0.05672807716232985	-0.19969277675678626	0.14070942383224944	-0.14968793170667447	-1.0338974312595102	0.05052043922421295	-0.023842944519986812	-0.2312877153566816	0.05355611765689183	0.09300816762226513	-1.5634414712883131	-0.06276131100137487	-0.07017611961665271	0.08632602901727686	-0.2941582132735897	0.036015720287467634	0.32022878146743433	-0.06510533820688442	-0.2335019946736525	0.17637131362461606	-0.6186221602732555	0.10582310715853246	0.20717270186545705	0.06839288339097138	0.017842943631711034	-0.009818175598058409	0.10523009434488896	-0.7598894488571255	-0.0492932549607802	0.1621326002611264	0.044941561336229466	0.035855671516353584	-0.005641312390911196	0.05897488640986166	0.1344638403871591	-0.1251237682665171	-0.05312947690821837	0.31288953220903365	-0.21862758147716027	0.3341249623512913	-0.4838892436804879	-0.1578176481150166	0.08655946198078991	0.2020807448361336	-0.054837318916862214	0.1351353853421749	-1.0820642777685947	-0.041624529584748236	-0.07745653882616295	0.30343344329245536	-0.0706599008950864	0.02536529796619112	-0.06000421199079797	-0.23007063496203414	-0.022957137620761844	0.032170753069246334	0.2227040121932636	-0.277879431412398	0.20384650180680985	0.17707284429181724	0.0822995864788384	-0.15718442124510268	0.17468239802098032	0.2140769430728191	0.14962049243842454	-0.1785528004199896	0.07255303071451721	-0.07799429370036444	-1.0843398558535498	-0.054121016610760485	-0.08873663376367352	-0.3643230395049285	-0.20447491873976967	0.028616231263136362	-0.2836540402005736	-0.09446685593720644	-0.09413224365643096	-0.22369205154392294	-0.07271043373965444	0.007830691060813577	-0.06336893307354266	0.011895776652914782	-0.17791466266394426	-0.08952116123626107	-0.6229477274937955	0.16150744652926796	-0.10281729751240423	-0.2701905831964305	0.1345021392982528	-0.051873256441275516	0.0754308920355936	0.007644756359253766	-0.3852047635502441	-1.0634430986134782	-0.07660986226364289	-1.2391355559285822	-0.9401869724248748	-0.01872843332410065	-0.15265984862560006	0.14989264170707806	-0.31093141413731984	-0.08713053597501698	-0.8970392956762271	-0.7180109587811787	-0.8283030881837503	-0.19517781555336106	0.06332867220808648	0.09967486418488228	-1.0019687357276277	-0.6114266012023897	-0.7438286001212955	-0.9396668602170812	-0.8789804235990726	-0.635263549907447	-1.1173578432495064	-0.94252295824688	-0.9529187359610396	-1.0082177811546764	-0.4577018395526188	-1.093712398539417	-1.1256928224596483	-1.2501181866214248	-0.027651008827724	-0.616921484814247	-0.2654149034069221	0.15096582416621898	-0.2060687159045828	-0.05650325448462841	-0.029256114954049325	0.3418346099615863	-0.19642389475237607	-0.12140831698507396	-0.29395255767420164	0.05227757283621612	0.2258703917858457	0.08718274210896748	0.13435891780140155	-0.05096603763188392	0.11479897269385103	0.02817410631899095	0.02065127957491404	0.03208068960011569	-0.20509483203834453	-0.05115031612668665	0.1509443628804058	-0.04139512687413687	-0.39671687962837177	-0.37853175021960994	-0.5503235878034961	-0.10419667080548373	-0.051727884442258266	-0.0994951218652821	-0.31963927973211703	-0.07355377380825827	-0.07088285505544703	0.17285792128857275	-0.5140005685879147	-0.09507345470360364	-0.2757443985080986	0.050628990215853764	0.0006567736292922852	0.14898807324000046	-0.0874959583277125	-0.15988280760975934	-0.25507942074488105	-0.1919062663976537	-1.168486581772135	-0.3703146930042098	0.28824134814663016	-0.028445451062986106	-0.01308214598059082	-0.1495302681966892	0.0157224420618658	-0.2521825641647978	-0.07540710217682739	-0.2502932053001751	0.1214621640817658	0.048085499116505774	0.08876126593113012	0.016189923381911057	0.1501226695962053	-0.2593135948671857	0.1788882689344487	0.14854550016324386	-0.08331551216451938	-0.06733170888587464	-0.13635994683646332	0.012899080278642993	0.3644510399723133	-0.369058128458582	0.2078682339412552	-0.0006066092323237079	0.07296632228391901	-0.238158658339242	0.011045468249169832	-0.06359647505473104	-0.0711132613304956	0.21909562172915964	-0.21539046404441456	0.07527361011218862	-0.08258981258775595	-0.08367740242813933	-0.06556622641835222	-0.7185335449591342	0.014913169497864854	0.18425332036136285	-0.013658128007154848	-0.14741189865318222	0.12840078487202755	0.13395422162967946	-0.04447532572655735	-0.1987496470495388	-0.0040179611140849815	0.13783694577826758	-0.04151236571341838	-0.10632710851192707	-0.012656350849662192	-0.0044218434912419	-0.7403282329267972	-0.4903165862580928	-0.6817965396233155	-0.38933159223032177	-0.0939097970075236	-0.15898642398054022	-0.9864588298006284	0.1995309971995045	-0.6780745381593275	0.2894226024544704	-0.007675882351884511	-0.045241044245936286	0.2197612887065601	0.0031151484376976363	0.3046320669922417	-0.02988928425051737	-0.0662509540604993	-0.009739883000961534	-0.09289900913795324	0.008466752012977967	-0.033398567474600516	0.13743350451204714	-0.2739972473166045	-0.020511305714786637	-0.1018734481954901	0.12542288186142891	0.017127579036232646	0.29568484211424706	-0.02713340579170985	0.1595268537650701	-1.0021097884667505	-0.18397618724923148	0.1873801453557387	0.4243657123467867	-1.078159960297781	-0.24941718648694566	0.10595063586812507	-0.09747847813546907	-0.1385685406004106	-0.1424115581952837	-0.7701096741241644	-0.187692340818384	-0.8562458304595458	-0.22305159456357448	-0.049580941473326035	-0.6028443446053294	-0.285312020964818	-0.10570387825242462	-0.5869723926218728	-0.06134593930283555	0.2941202428602541	0.003599416801388029	-0.40207535204625977	0.12243652698440345	-0.12656595354663502	-0.2967257918998845	-0.2983727132495815	0.15287918716579854	-0.03658857737917291	0.1910594416216487	0.11177356251055144	0.14493454347568094	-0.2299926541765892	-0.09692276907807286	-0.1750979592553664	-0.3253361885840312	-0.09767899950234354	0.05152177877000437	0.07901009308987693	-0.10404899745813632	-0.08474859611574463	0.01602441863545869	-0.24571148250552466	-0.16197758901359405	0.14534144561756215	-0.033604757160205036	0.2367845634371116	0.006407126385159911	0.1656442746848096	-0.2408398696821079	-0.04214474385252191	-0.06176332472417681	0.1168717528713396	-0.4797339872680957	-0.8077142896254014	-0.4281658848072467	0.2507866429866772	-0.033922749059425064	-0.6856976848120191	-0.2842114590583018	-0.2552274579309537	-0.6356425360704899	-0.16835170259897905	-0.182427204127442	-0.16038189042538525	0.12355578149521487	-0.10013387762835063	0.0428828094557923	-0.14920800533454834	-0.08397394670568244	0.02813056027492335	-0.11721595119872122	-1.2542691830733974	-0.021237562249665515	-0.13957331488621902	-0.6362199305588395	0.011721417400754131	0.10366169454341116	-0.18547487307436725	-0.1433540315698186	0.11851671300871075	-1.003414229354623	-0.347682021631376	0.18026922295427814	-0.1873063340105016	-0.6281892176998728	0.05150866439392949	-0.01709067272279125	-0.7698778833350601	-1.024334325372798	-0.6986199270197982	-0.615530082183819	-0.9373584177208102	-0.257266081529868	-0.9806150332050648	0.10570313996205677	-0.05758947656302904	-0.8703334234354306	-0.7152380070413789	-0.040320380769408165	-1.2932710921053672	-0.502310952204678	-1.0298223438632377	-0.5482254265646326	-0.9611677529678124	-1.0990768433180558	-0.7365780469543427	-1.049238291104098	-0.5596111796648799	-0.12140188589688232	-0.06619527900246808	-0.3700934213778997	-1.0081673513530225	-0.18575663251317745	-0.8183314172339284	-0.009994263591636922	-0.7605857324144628	-0.1064761113885407	-0.05976112557591096	-0.9321218991282724	0.036189573342044375	0.05290117370256853	-0.057376642650636564	-0.0016702346414030193	0.03591565114291865	-0.003564407575244176	0.22074112689157485	0.14426288936328266	-0.126854892929804	0.14108080001357454	-1.0415829973414914	-0.03501989323788647	-0.006703710472620654	-0.006764499246562637	-0.2946077626887016	-0.12767830638495029	-0.026083670961443744	-0.08401356183889855	-0.2885492437733573	0.012690832341237744	0.042424594323712116	-0.07983094209200263	0.04447453041737349	0.07438092970368854	0.15182316740571247	-0.14815869373676688	-0.1290059256998762	-0.11145939871262103	0.15551946173240452	0.1229940780811369	0.11137213149978296	-0.03890508717971872	-0.13095582711354833	0.05555636526616699	0.08751382681953639	-0.01259876757778603	0.1160434886601449	-0.2972412365913255	-0.15586807840051578	-0.0253840910722174	-0.03442746748508307	-0.036344033124600175	-0.007923810609875695	-0.0007707334299809755	-0.09069191411349176	-0.3959639968048665	-0.21468276249809545	-0.109437795253078	0.22167016757653002	-0.0368856617879855	0.3545235331542104	0.1998950612644602	-0.4334460401112035	0.2792287016253857	-0.26978813468017976	0.07356211787251976	-0.7621241124393853	-0.14998674384772562	-0.013497089440412757	0.0539939390073922	0.06281880163169896	-0.08408787377508857	-0.08270816397873329	-0.1756817150065094	-0.09934184095220326	-0.09180327529332173	-0.17845265301858332	-0.6790727661643361	-0.038247979463129	0.1941079474280297	-0.16408185201919542	0.12435836975345305	-0.030092910197850962	-0.002988267893232687	4.6635465589510884e-05	0.2333894202164481	0.12124321065931183	-0.09610677462887826	0.16281915497944047	-0.04225665047753949	0.02926297159819013	-0.633575071203614	0.146434669549739	-0.06378448415419638	-0.1243331468662161	-0.035362642090784664	0.01606679987362403	-0.3392033384080592	-0.2364074900181007	0.13638780856339386	0.009443983551800931	-0.11315232441459658	-0.06655924421378366	-0.13624523681472314	0.14446834943296574	0.015604645153935727	0.009472046038383187	0.11525783211893648	0.10201433010545097	-0.1472512059318888	1.9457744044049666e-05	-0.08249690026499946	0.07016661114871621	-0.3380115234485121	-0.10276806282921352	0.17192593045761292	0.05916769663723341	0.2501527263349068	-0.023491613431164748	-0.14887118605228175	-0.019784379500341374	-0.08939336287034637	0.10372583180183484	0.06379557500991175	0.1095141352982228	-0.29918005275505605	-0.003291624160249073	0.061339366120600286	0.10907274183784472	0.28121423179614163	-0.14326723522745602	-0.29656521833500954	0.0010258304698106016	0.045226255772067	0.2609197824907705	-0.10111486770518947	0.06587380733948481	-0.09926588042266032	-0.21772512173470684	-0.07609096024602681	0.26479438343485306	0.03665110840576439	0.0681493860187281	0.30627894306505576	0.2539278797076834	-0.10882455714144272	-0.09873217632450552	0.1595485564132854	-0.09936452909568813	-0.3135640725623263	0.09483534824636526	-0.05514840124205506	0.022223768139372373	-0.023107541487497968	0.009261756268344945	-0.03829899538854013	-0.11494652681158565	-0.0033733532435766154	-0.06453324012747255	-0.10543640759366957	0.19992471735394576	0.12443026798457488	0.04631982166474924	-0.2240303801312772	-0.16115124331782427	0.020675982558161287	0.2163985342174997	0.011499460502223979	-0.02731283222389243	-0.13121697187972484	-0.31423736594758656	0.060409841588269474	0.15138952115979046	0.09935378336589196	-0.1035387700808452	0.0615863391951744	0.03795470312261878	-0.07662504036165242	0.10604555081507673	-0.05618746279685129	0.03726169726501245	0.14472752658530755	0.16625876507296836	0.10441693945245922	0.018175793430385712	-0.19435648795601065	0.04033071512283932	0.053493966801822536	0.034989289194331585	0.010155749278653736	-0.0018987743317810586	0.17773720968897802	0.09043123970795436	-0.04837708305419373	0.06632440634299487	-0.2578071417828761	0.058909814739447536	0.015294088528404956	-0.2030788144335887	0.2387068660645468	-0.03609047034392197	0.1860834086101059	0.022011305925829013	-0.10465137783602678	-0.18580171159883302	0.11637232183632693	0.1900164539231196	-0.1696614223364247	-0.017875124880524455	0.13200829778242568	-0.4159473784756575	0.07266711421645743	-0.2263183105194725	-0.2158132739663291	0.10390011320367387	-0.02169019950855713	-0.1968793660736648	0.06027660970917127	-0.4134689463988409	-0.2436551523119915	-0.3503944470168774	-0.14202240670862254	0.2027094305110045	-0.29954230933223835	-0.2533118721888615	0.23757502926993215	-0.17672121295339485	0.018885223954098068	0.19039913957347435	-0.4855916760275519	-0.24323278854773686	0.13745291503468554	0.08421370904689704	-0.06566590113392404	-0.13212354633379764	0.18248027102163386	0.016987569014745782	-0.2575458157304395	-0.5031464394832443	-0.11059465837589366	-0.06377274593559623	-0.3901827866841549	-0.12345760199211858	-0.14860287114449466	0.04843879754345747	0.07083153680049993	0.13217305473536822	0.21810667437358391	0.041227566035824316	-0.120557673446145	0.17521550315870948	-0.07205141004944174	0.03202540454382137	-0.2888650920570416	0.03523077487588636	0.21377932503105693	0.06782054382639426	0.13822599217103138	-0.4402957657062783	0.23630907358613026	-0.11345797289841925	0.19106040625641446	0.005193438033039672	0.16163118942203658	-0.07263818770886125	0.006555742308475196	-0.06271594537198286	0.04457667094232228	-0.08263605473425413	0.3042707309916066	0.10710869162779148	0.2248215664941008	-0.019065758531310317	-0.02419486086227432	0.24136216827568255	0.08075444192293163	0.2221351891905731	0.07459375336469302	-0.08146169014817277	0.19489995993687576	0.2378018848700104	0.14648125562159758	0.1989237846046662	-0.21227345200811792	-0.058488371777871084	0.27473365878295475	-0.09686673267754778	0.025417921019407267	0.16485853150978574	-0.05025787810177586	-0.15718659358587395	-0.08241072467064957	0.11252588903743592	0.22484698919186014	0.018119152748580503	0.0889936438615955	-0.0605847771674209	-0.10479563911685433	0.1554234854566488	-0.0944564343907318	-0.05410978436180846	0.12213026938298628	-0.04150336209316737	0.23769961193684985	0.02604513657258747	0.2376512064619197	-0.04235167940832251	0.1843811250559638	0.17400876622839895	-0.06093068771362085	-0.03357952205435627	0.1277216681730528	0.013994482367982309	0.019211695517812013	0.09511129999023266	0.2400511683010565	0.19681965339568652	0.2018918842971991	-0.012678254936325965	0.2582383737528581	0.16734970014541106	0.09178437071846593	0.08896895445559512	0.12103249206324627	0.019713386140030632	-0.1803275323774075	-0.2688852745058873	-0.14457201082185098	-0.09725460516069348	0.0021837001813601944	0.03981461527044056	0.10622476853055997	0.16119258399305592	0.011607882241761515	-0.04252665796899503	-0.09241587677439496	-0.06115419757674375	-0.0641156361852277	0.06309255685039787	0.06762441735211437	0.1987175543658636	0.2498462166361233	0.006380061151301917	-0.0008387022461756433	0.005411009983712667	0.06083667989593348	0.036755934711529784	0.06125073953048315	-0.35700108388413593	-0.15932873923076374	0.045817260363566516	-0.09224172832298788	-0.08250053848287031	-0.2040175186311521	-0.09895210628804504	-0.2720646873329113	-0.3554813493387604	-0.11408042491197007	-0.07544223067083299	0.028477237250013308	0.056119574688940785	0.1136890677666155	-0.2413322300161501	-0.09319211541551724	-0.12605468143000712	-0.03308185541107762	0.07802707459190593	-0.2074958118359508	-0.18068761845650155	0.059865666502399065	-0.008256238715080022	0.10721267819566097	0.0829100974892969	-0.061714976085436364	0.1920682911626502	0.0990902307694956	-0.11962867153721148	0.08654509278442664	-0.1811864291322736	-0.8927679473017321	-0.2720070497759339	-0.7405284446411102	-0.551818994096406	-0.7095400273897391	-1.317833804669606	0.020470134155665697	-0.10542173267632987	-0.08939885581978299	-0.2293708637954621	-0.38234517604505336	-0.10157791734363518	-0.01201019749116554	0.05312100546264283	-0.0379332634659551	0.07013666146298048	0.20018993424562376	0.013832174177136485	-0.04853503139991517	-0.17341829483198626	-0.2471655038383903	-0.03442547425674742	-0.008483107653064403	-0.2701832846367869	-0.16020854298180948	-1.045906547550885	-0.08375822967649689	-0.1440691675814952	0.018849204701343405	-0.19909038151353145	0.2412945304896543	0.040046434713164304	-0.11207608938172607	-0.4193555261625156	-0.6563599477115692	0.10280513827408187	0.012366913156107258	0.06613036693202429	0.05334397642861319	-0.02019999611808952	0.12319310862556768	-0.15263231436745497	-0.6593415934781186	-0.28187918692440617	0.26393799763589754	-0.13836035397299154	-0.10653408458273388	-0.06371787671534393	0.2797949455466134	0.01997263809851331	0.14348119070400367	-0.29122356799349297	0.06315854861204731	-0.2389196564373903	-0.03802718325542998	0.09165392414883686	-0.06443917767220421	0.014249513318889129	-0.5834458463640082	-0.017015339041452332	-0.41802850877125697	-0.3646801655614568	0.19077903576050295	-0.03572848916151894	-0.27515933287006344	0.03846094512787658	0.17414412166969565	0.07406201874233037	-0.004370022485001097	-0.38453200440564894	0.17657873518359246	-0.0051354004290887064	-0.5235542508596976	0.025153493278664545	0.07258336391061015	0.16150884518353306	-0.03592164773931085	-0.09380912302941873	-0.20266711842365454	-0.031908294807652456	0.01963285992152855	0.08207663990969481	-0.3069598409960394	-0.18799011136235744	-0.1051232495760284	-0.028867872283729588	-0.0864009136232908	-0.11468903984914967	-0.26356501272673416	-0.11926680995034185	0.22891915604769397	-0.3464722204474047	0.4276848112918365	0.3320290305653602	0.1245986740754602	0.09359013541678517	0.3206462464710769	-0.29987090342366746	0.09231379132943827	-0.035700037705491974	-0.06473620536295174	-0.8227617882175821	0.05184664693890507	0.2190943966175764	0.27282012739440525	-0.17928095581793882	-0.22197147360549	-0.03585116975111456	-0.022466273583116567	-0.11738641267631428	0.22429974736473707	0.2025596180260619	-0.05357708237298444	0.4288458579921298	-0.10989601943094522	-0.4553074851786132	-1.3783252417371128	-0.02538767646778028	-0.14397816793626875	0.1503925772821192	0.08603151441028772	-0.12714742146640126	0.05126645640851543	-0.29025125735907337	-0.01958752179137755	0.06231460865633801	0.15548615684185127	0.121315858936764	-1.0227639245607612	-0.14251054076186678	-0.1531838707795517	-0.2671478675914862	-0.03909967012305479	-0.3240389725023697	-0.028911679271559708	0.2776535421813902	-0.1885504107898475	0.04113071431036594	-0.17217624790553024	-0.14391376735609215	0.07234019320654861	0.07281784635542587	-0.3118174850451013	-0.0460395446645762	-0.004003722574620415	-0.07757839705035115	-0.13493232588915535	0.04611177784067827	0.08541047856511225	0.11130547227809394	0.057141027488370535	0.0142839338474948	0.03476164338198188	0.016843908942057572	0.2428620724232249	-0.05267329186904028	0.0300820880239185	-0.1312134818628933	-0.07369359949634756	-0.26385377261264725	-0.3097805417998301	-0.015704388563566457	-0.2747439201377073	-0.2748293266673791	-0.031158890129215057	-0.11287690540820125	-0.07936798267774799	0.21517053348710088	0.10233268135982417	-0.1882363155063639	-0.08735356551207787	-0.17349824541719186	-0.3763733262553015	0.025647711825747727	-0.6973708356620898	0.01687490813746351	0.09503958418507782	-0.07843625061508394	0.2930942217001617	0.4308672276579774	0.3646786500663977	-0.2288710894003905	0.3075009816504468	0.08889279161641891	0.27196829592586963	-0.11320306007218585	-0.07202879691889888	0.3528712222842386	0.03791886753366666	-0.9169477250159244	0.07519771062373527	0.05093617733332723	0.04757024184786881	-0.19783266184238346	0.25437386576322035	0.06504924795030746	0.005131949791644985	0.2024328235889581	-0.03415933787295864	0.08068301221865737	0.11111474661496347	0.09249525292755416	0.2585280859965812	0.10695716193750326	-0.2286628164754864	-0.10421273897020758	0.0035854716040290093	0.06611232395888658	-0.000290292671900365	-0.013850583062521295	-0.10427596407170284	-0.8916310792224339	0.10321856183133676	-0.07836807174800649	0.047014257720074525	-0.3466676277926889	0.21010762695603666	0.17978321536104075	0.0559995056612125	-0.038630274722219	-0.042495556660709685	-0.2391963237011358	0.10732659798880037	-0.4687394873424429	0.06259419674264942	0.2881686258433275	-0.30379298271441857	-1.323540779805705	-1.0661525317547171	0.08954022483047043	-0.1718377535370205	0.14363852262055204	-0.021723654644126227	0.11458558111605965	-0.2466346457603186	0.10774104889990807	0.12676955375378166	0.04875851519368029	-0.065350150103565	-0.05795540238790117	-0.10674320778956772	0.15430670197999094	0.04424535056961711	0.0735794938783337	-0.4009395860529304	-0.5863333968523021	0.3308789419738566	-0.044644954780927316	0.15283689177518314	0.34527915659398684	0.04128500986006693	-0.9321048042877804	-0.2818040019936858	-0.2630379097210768	-0.06678438023394825	0.19060983940694254	0.13473632905032848	-0.036029935591895566	-0.1912785955662757	-0.43126571771866734	-0.1030026651282356	-1.2317336190852286	-0.33964898890876505	-0.09151457877787528	-0.3410648320355216	-0.03988049794981584	-0.5109178072496731	-0.12558854426964666	-0.13652126589408195	-0.05800800318909164	0.10361795529197122	0.08612984230519806	-0.05966684594056688	0.20469994987285012	0.20696457272182414	-0.17463849787766555	-0.028824527402085395	-0.4566473251998779	-0.296208741680438	-0.0110535542155285	0.10716552472165948	-0.4443434075833034	-0.23485663068998214	-0.9430899417034494	0.07585743694278806	0.0655055253470356	0.13127519140631722	-1.1425240749292191	0.16807429150857345	-1.2107029601953845	-0.0759421312520132	0.2165222658342674	-0.3408577668944492	-0.4685475292366865	-0.4650654666703641	-0.2867766841821273	-0.363292050484577	-0.0004792565724711964	-0.38504009745225604	0.0836684609965369	-0.03626986596657626	-0.2386037624838748	0.09883997189716373	0.02183547935801394	-0.3703058591002488	-0.13470570935186224	0.061624659190562835	0.04188311750942097	-0.044715395233402434	-0.09890837570781576	-0.1912999493245375	-0.13639620526288432	-0.7407308965638671	0.17583727059024534	0.05684988481466556	-0.15407140675451794	-0.07510369895607558	-0.2529508900120526	-0.11216208636841438	0.09861389917853647	-0.0908818434168825	-0.17787997927422014	-0.09161665215508699	-0.16539876508206927	-0.007544454843167434	-0.3061252787093398	0.1404860899936776	-0.06473307978084934	0.14132191906478495	-0.12066569135149692	-0.2336690700484553	0.05185131764793263	-0.09083250149980901	-0.02739122366494688	-0.06263827763227761	0.01770986330572298	-0.17528801047680725	0.09335395040449797	-0.21195468479764168	0.12816102535556134	0.10410456600795684	0.08739969050243858	0.07283228147513669	-0.07211009784151284	-0.2792788739307065	0.012486343763663421	-0.18365990890535705	0.04227165864071673	0.29297181438111386	-0.2043021740606031	0.044796281979559364	-0.05271098111263808	-0.08635918935547225	-0.08399732390730104	-0.3073154290475855	0.07178925926715549	-0.17759182166997606	-1.4328707313069702	0.05949146163747007	0.12464680471959315	0.0342328820964057	-0.24209823988804255	-0.13802743230477396	-0.12515167678030314	0.07997073496182126	0.17771218556153603	-0.08171217506525567	0.22314737110567684	-0.21849811643399256	-0.08565579186023822	0.04034214469828944	-0.0446307204212864	-0.19870230315315246	-0.4239659821799288	-0.04664864955994677	0.08132243302461431	0.013799534006408522	0.1705827953374703	0.0142900051149663	-0.006631190688928419	-0.2536059683870593	-0.004478373501383528	-0.23140902992547915	-0.4473195586709513	0.11889423004867017	-0.060919229469736415	0.1774625747048888	-0.12475369263116334	-0.14513273771830107	-0.8669171937114644	-0.8744629625811025	0.09960182979979076	-0.07445842537896477	-0.02345917862366884	0.4453593736104168	-0.10332163009448254	0.016736331025507166	-0.014980777892457704	-0.8797862287341388	-0.18942093892097053	-0.6619893695508403	-0.4357114749115911	-0.06781916384125775	-0.06352491099463407	-0.2052992347756579	0.10735064936240367	0.21208129579677312	-0.05931099569942305	0.2922787757765362	-0.03208026182894641	-0.04838508373898953	0.0013585039295650665	-0.3011378339812713	0.020953843968660603	-0.010076142672922079	-0.09861042450269307	-0.4258438364956627	-0.02788359333511977	0.12106170889122075	-0.4107088658791327	-0.37242335244470204	-1.1893250202168302	-0.30207200325304623	-0.3938899577805544	-0.9060818591874302	-0.13437376413939706	0.36885072007501946	-0.17524200521601951	-0.14643006319742793	0.2514546429068618	0.15162998304374206	-0.50813577886858	-0.09255835780131284	-0.04124080178736199	0.20486103374323933	-0.6874110109560059	-0.015124438677666559	-0.1284053723829465	-0.11259790797099012	-0.1377165134572733	-0.1919349804978336	0.009027362678477856	-0.07912659864309593	-0.21892516256978825	0.08222195844576385	-0.9606257223099962	-0.2493406288513005	-0.19171944013959602	-0.15343413036894585	0.25192915279777706	-0.21729899845175304	-0.2437190958594679	0.022153120435142143	0.00549980892775309	0.03548403629306513	-0.06042119622916895	0.0697431920659789	0.18163530839159747	-0.04594465607096785	-0.4289795199434421	-0.17852496572583165	-0.18559677423470985	-0.01169385972875665	0.1547676033430634	-0.2522779639329357	-0.9426306518922858	0.002762261937753481	-0.1283379257323466	-0.1709609496510538	-0.7457055935983299	-0.6698264878138749	-0.937845159325046	0.1309009055350227	-0.032653454242936565	0.4561810599978223	-0.07734481823656728	-0.08891635250903193	0.1200839965638313	0.1745059860666974	0.4326036092199087	0.01750255971718315	0.08734998807467467	0.3301117584630697	0.008524305489819478	-0.005675946948404515	0.3156788236046731	0.3730736073611909	0.2295323892666089	0.11846738066756947	0.02565081874482	-0.3482631995762215	0.3493426703683162	-0.7887956164971467	0.13576994196858802	0.16596811839626716	-0.16520028612863197	0.042302423803732635	-0.05889370117463483	-0.2881091256952086	0.020775314357580427	-0.048406580674714574	-0.08505053482991548	0.01041911399791748	0.024388559281332142	-0.06517138272290418	-0.14597963127115154	0.03479173036492183	0.06653523049293739	-0.05122374258886342	0.15266469287710965	-0.16371055618159125	0.041269385146230006	0.03711629285022169	0.19145599188647644	-0.033596820007636814	0.08871225115888698	0.2715619027853487	0.2168081539733216	0.2513721694478518	-0.13108062331407938	-0.1270788769818086	-0.2459615392856266	-0.2574674809762382	0.1586485661731378	-0.203372576707742	-0.028556065030834774	-0.9714134461798442	-0.1909174272952072	0.045830582876622485	-0.1614471458057573	0.3294565905426781	-0.10331314796131284	-0.12478250390755227	-0.3833498235533108	-0.2444038954537276	0.0840565999907464	0.05932504649366833	-0.09608692607199336	-0.2015762207750286	0.23248156550136195	-0.09674591144293382	-0.32252360562411064	-0.12670547050774197	-0.06949966914340999	0.026683950315275682	-0.5861600252125989	-0.0653458282773219	-0.0786571135041155	-0.07868157606744568	0.035696106335325044	-0.34170138792864313	-0.14606337325845667	0.01989029825294475	0.20470909864555814	-0.2862633526425851	-0.3236695054099735	-0.2429408127513505	-0.0430656562630699	-0.2815562909902303	-0.35697286038566345	-0.05386220217497823	-0.02976953672411545	-0.3030439675890976	0.011265682025002959	0.04221777446405165	0.08418765696013587	-0.034783755370138884	-0.11670060726462067	-1.0270650048749284	-0.14570096604078522	-0.13083958610307822	-0.21015948551788105	-0.17125584437089525	0.06608104110446752	-0.105637535753226	-0.12565824489933802	0.16622165965320687	-0.4415142429558948	0.07416876476559017	0.014094187447032287	0.09787228885844232	0.0012012276720119676	0.3273484574302719	0.1317537168186622	0.04684313659980115	0.047189237132987866	-0.09816279871062078	0.1764257100528664	-0.19905165126963215	-0.2520355975635077	0.2091580110543425	-0.06830211102606078	-0.12714898879891615	-0.10511263496233003	0.030556636920987142	-0.2648266788546331	0.19023740683917312	0.10755579963880678	-0.2174830461643277	-0.33827128888306146	0.05304394866641357	-0.04028495987720143	0.033396602435990005	-0.06536801778696365	0.10551077661140086	0.0002935323691427662	-0.18320134586564135	-0.07053519779854042	-0.21040524770429653	-0.3655792890095049	-0.1964144323249282	-0.08563781537632767	-0.195993153296042	-0.06356700311486059	0.2527636153747823	-0.4563124405378856	0.5415625176266929	-0.030434936838505768	0.11443794311192684	-0.4321800028931968	0.10487179579409184	0.30565309489658216	-0.096353347467246	0.14415347622068128	-0.025857544751390203	-0.16369402930049498	-0.2254919552063157	-0.011335473796713895	0.09225345856593267	-0.04845885651498585	-0.10913030833420448	-0.08791917504377607	-0.8969111973792935	-0.8345054089438337	0.18888644114996225	-0.14915386792860594	-0.2403853884978492	-0.048292061248051237	0.30620983011069863	0.0430276562000003	-0.2898597201234227	-0.15837765497417006	0.019287796986954615	0.08636207877112785	-0.9827658657269536	-0.21009179334860031	0.0069825921040757135	-0.033050479888279936	-0.05737314750441351	0.007959091280533974	-0.054598525714789035	0.12278657877000462	-0.04581276488854566	-0.10724253436944896	0.060623602887927584	-0.08036753343778152	0.035806584611810216	-0.19589314884596248	-0.3591931180606317	-0.23350582667949316	0.10093258722663492	-0.004582859415734599	-0.15807038956784628	-0.12460881091742584	-0.20734589926868485	-0.4782110069888962	-0.3038903445538201	-0.1571322594085625	0.13411021828316466	0.0053906241486257256	-0.316788978323659	0.06289741242505252	-0.07118562296343486	-0.003955803953997346	-0.07091031918062846	-0.02622822095052829	0.09241413597118496	0.11768664176994215	-0.010884895736814462	-0.05260888570468512	-0.018318816831059685	-0.10687909173583617	-0.17626112115414996	-0.14069623258171587	-0.11876196670503834	0.0799997701992327	0.1451687086534736	0.18015800395644607	0.09963026891324578	0.06053139135240431	-0.1858080088488127	0.1439652354541672	-0.06925495890141585	-0.21898731662252385	-0.015293631565011116	-0.1580757699054312	-0.5015280778597881	0.09489475659867894	0.3643647634960866	-0.13108721821977967	-0.09440511153272664	0.2099725129615442	0.18453479178304055	-0.13676577029473178	0.07892454654040072	0.10355593713700223	0.053395934775119794	-0.055735854624909716	0.1548381261338832	-0.3808588335122426	-0.3014632669728958	0.06414285291639388	-0.15119368996222934	0.06855034195860442	0.29215432386039586	-0.3475665656119341	0.05975096467991405	-0.037336497432786685	0.13651837941670172	0.11718823395624653	-0.03540066552890512	-0.12756773920507747	0.05263022094243137	0.012196946809914365	0.14699339989388066	-0.17465183239027118	-0.3711038105078636	-0.07423376143116919	0.15070853011534338	-0.4898929869123684	0.06691901224477423	-0.06189828214045614	-0.012147875692536137	0.17546029594890888	0.14043938815117238	-0.07729629250543557	0.02210245182735434	-0.06949084888247654	-1.1673395992949434	0.06550448551373665	-0.10692665419177093	-0.8349177906726605	-0.0625483142574439	-0.2264895991284017	0.2148347712116557	0.316610895615057	0.31809540800381503	-0.0646554861696049	0.04075406885057559	-0.02879996992020438	-0.027963451467187928	-0.06695971883370455	-0.031117928951137845	0.07460365141209074	-0.16791000761955532	-0.031781510829476625	-0.21001725116886488	-0.2044161579117052	0.06710141237930657	-0.10112011063333276	-0.5837050853897253	0.04386852657198501	0.11029677272153424	-0.11151975667942933	-0.07905039433276095	0.02636280350309789	-0.11517787182302153	-0.17955358999931678	0.040052255536717936	-0.08548489606011901	0.08777297873382081	0.01335990776293457	-0.184157753730812	-0.09664826206224142	-0.09028691705940424	0.18854953180779715	0.013730356147744665	0.03741359357377448	0.08858849081004162	-0.047935210208809184	0.22440334602796475	0.10690446157096094	-0.17037914360150802	0.08879136607266802	-0.21104700819878155	0.27536189224297314	-0.07461602827863137	-0.34036104657417404	0.12504874298885835	-0.06350875016580265	-0.8227246510198571	-1.2496290626157895	-0.05426373563512168	-0.12982981441484215	-0.5214871977671831	-0.6095451206164713	-0.2523467397096815	-0.9228553998023252	-0.04363318083892837	0.2289509267462148	0.1855583874350861	0.13072996786004087	0.009507650712917662	-0.034935967669560926	-0.04153014217219783	-0.06221318940201339	-0.12007105291790572	-0.7299384172077291	-0.6142348619206972	0.09714805475562628	0.2182247029059164	0.05620370391202417	-0.2013349110661499	-0.022395818609482667	-0.03656316337511117	0.21533143647631628	0.13491363051129004	-0.0734829797148472	-0.2564491395217631	-0.7968744573751992	0.19790212122744005	-0.7154089082082682	-0.2503189242118057	0.09917258569276156	-0.2226035616027458	-0.1677128474646406	-0.09284595342729997	-0.1092281866961192	0.11408984002710135	-0.25861818725505514	0.12968051552981014	0.00034647423935588515	-0.2481283446858889	-0.4551793497182451	-0.9533615704610072	-0.043409575907660654	-1.1865492709773002	-0.8205501627395345	-1.1444429181479594	-0.036903179152156	0.0686033119847271	-1.230628643199087	-1.1192960880285734	-0.3829116459219775	-0.10616715150136807	-0.69702729235471	-0.792711527096937	-0.3380105588449882	0.17914749598896348	0.02266722853131588	-0.23040456473996734	-0.17048643312248268	0.06060337605372255	-0.3575484637356197	-0.9898246575254844	-0.6028225882059984	-1.1569248180292917	0.24460553509562616	-0.9215582571009244	-1.0034077206155214	-1.1594556226959722	-0.6674396054303599	-0.9449737404289266	-0.8966699183989144	-0.6998017268030702	-0.6086644481154492	-0.5591831502747742	-1.049296757854987	-0.4688178374929732	-1.2105574736888658	-0.3307899079204165	-1.135375420362272	-1.0792345613857024	-0.5497172109352392	-0.3230610781138948	-0.3603243011827679	-0.4657666803203469	0.13538309187018566	0.3908072952303507	-1.0271092948237956	-1.0695777013576182	-0.6569720113786383	-0.004731958360109417	0.046341005267502594	0.003093275921455706	-0.02681930470477681	-0.08412700879257637	0.06304418597159901	-0.14661047328283686	-0.04757417890094904	0.14809495404085932	-0.3106331935390829	-0.1542073716829464	-0.03216268203731037	-0.6007731879718423	-0.5177641932866888	-1.2999578887119512	-0.7703181744172246	0.2418324638514068	0.08858585006414303	0.13669634210629092	0.026147879053402767	-0.4979314020278266	-0.02993615262265718	-0.01975025590506264	-0.32740010504244416	0.06369075548822742	-0.0974882457292494	0.12584660557633046	0.038770183377523255	-0.16994306109544596	0.08929735966812463	0.11672142089191365	0.05636864460203004	0.02304478156874928	-0.2301728118932192	-0.014335581595744357	-0.05021311945235246	-1.0141635649961345	-1.0549040552688151	0.007609080226551082	0.005007742910759868	0.3677077611045012	0.5495314315788776	-0.4444871836312166	-0.1841358221755208	-0.03061891386377883	-0.1745950156289788	-0.059186447133041976	0.1458215928084387	0.09201542406666262	0.10990888714191467	0.1011454789189466	-0.1790942424541281	0.06651858525625698	-0.21244560580092411	0.14095206413809666	-0.11641631006814407	-0.20915732582444369	-0.7312292124949992	-0.18474043808379104	-0.18938627792551865	0.059505911743878724	-0.5383757133387691	0.014468879861840143	0.0889260757596025	-0.5842974240054919	-0.9659205267062584	-0.8053961898717764	-0.2814377717113684	-0.7524858057137057	0.11234212732730392	0.0056154908273776645	-0.2419003087572432	-0.06215072869575624	-0.1018757254514964	0.009557734354552587	-0.22150113238018648	-0.13713760626076898	-0.044918302178051255	-0.11668766006726546	-0.22915455069830595	0.007944249727183338	0.0653657388855903	-0.12785200195935684	-0.11047973098973704	-0.5841842092350054	-0.08290270447901446	-0.2838326802958597	0.004848639379571192	-0.1247317997611711	-1.0212961210197078	-0.9603404316851014	-0.952621030850088	-0.10677048771057336	0.1209192887854424	0.1347420650918883	-0.03590999712446143	-0.13655059157934654	0.10551328835885622	-0.21264366509372087	-0.24554496208410306	-0.7748432388889491	-0.1183679463813022	-0.0009959145191068674	0.07703837741636886	-0.13748525356548075	-0.3010688307722002	-0.10810076254465714	-0.08614503299700361	-0.9886205149084292	-0.12316228609876677	0.06456420344963247	-0.2504284196302717	-0.14062779318279858	-0.02614177646115427	0.12661069398417754	-0.18200763903499612	0.09611860261788926	0.17885049396094072	0.04893626646383265	0.10711574528293688	-0.20006892232632506	0.10684580512442468	0.09830656137851776	-0.6855546544271962	-1.1867518233988876	-0.006320019696438071	-0.9356375049187914	0.05073499459402759	-0.8349593292097541	-0.062462117748484224	-0.5413240280355993	-0.12979352590216134	0.04214675179805966	0.06570775462630322	-0.5226015331523205	0.14057925517042213	-0.3045876818890784	0.006986763424567434	-0.1114101755721028	-0.013113467592881414	-0.3356901872574887	0.04720777472304128	0.04033937608882728	0.052095839306794886	-0.09445389749762674	-0.911025921690066	-0.0725280431877406	-0.4336756566643299	-0.240586184094037	-0.14620861173282493	0.13575063068361232	-0.031208033930275717	-0.9843382529930969	-0.1721796223654837	-0.5313466651499256	-0.3716509834714728	-0.6478605819602417	-0.09772625635096756	-0.18444363574742687	-0.07822427640610066	-1.525965366298241	-0.4292039738383256	0.08549855466987262	0.18908265678697814	-0.13865519336122326	0.1354216503348626	-0.1978849036188817	-0.07438045169297637	0.10930474417516466	-0.3898469784043205	-0.12403351218773287	0.2981980602785352	0.13004778443289652	-0.01849309547525656	0.061681551908000475	-1.1701995658661632	-0.3809119279808961	-0.11798635924673898	-0.1911112697718445	-0.09647177071427436	-0.4828037092108165	0.27270684158864106	0.2927878913905455	0.4371128375381764	-0.16670527257285833	0.3417543570877279	0.14986811153344534	0.3695145420233379	0.258322179140853	0.2571161773980239	0.24396098714457035	0.2582346142704271	0.5081784220052947	-0.1145450198896616	-0.12287065895399313	-0.08016467904819953	-0.07765653279711786	-0.018534377445379082	-0.9314186418443724	-1.0627951469920591	0.010751488290441051	0.1420334238243119	-0.8709659068710971	-0.04377094284699705	-0.08005523714153337	-0.07724075696988406	-0.21107213183596055	0.20490612179222592	0.02598497046321117	0.07122634685720212	-0.22398957134085687	0.0440634920417356	0.1231373863179929	-0.04011738925629045	0.007127232474927262	-0.0955145756639728	-0.954255092786316	0.05124189208371812	-0.048509867112123004	0.37831676463516334	0.007903544894896971	0.030448310071925014	-0.02207648307272383	-0.06991936566270192	0.08707661212177198	-0.1929549911967912	-0.16324850897299914	0.06571178220272787	0.16714625603210287	-0.009561133467622888	0.017215477004398853	-0.4421422165348883	0.05025281285839233	0.1451642578599874	0.2698508418504196	0.059380661494736066	-0.1265045863492597	0.34635580917532804	0.1981731419764663	0.14236639865413786	0.03664481377657525	-0.17758141588926304	-0.15687319216631945	0.4730845943585021	0.17817164481594	0.21357076725841395	0.13494913612746987	-0.17685155789282647	0.13994127645696774	-1.1213781784480457	-0.7402264245797896	-0.2267901662613133	0.07913259534317131	-0.2188839782425981	-0.06881365132012965	0.21803568187265626	0.07993253165892504	-0.7623772307087127	0.1651864975101072	0.2635207529825033	-0.5348903977183289	0.2524140282001686	0.1954651059357765	0.4425261582984101	0.12217588016002913	0.16435789861476474	-0.18191198781615608	-0.13652146917155747	-0.1243580558510416	-0.2977246934414184	-0.09942196887367227	-0.1766109101237316	-0.4692544144241255	0.011423551219699716	-0.2543144683506525	0.16242004267668722	-0.12374876644472428	0.09995071965923424	0.04393699071580935	-0.07553096056090802	-0.1465254238992203	-0.08730495596311312	0.05301989248798731	-0.062020799482508764	0.05281736315535444	-0.09977275136934204	-0.34028418559476964	-1.4207316391145743	-0.8111959047465538	-1.0536135214037554	-0.9297325995791448	-0.8242666226496614	-0.548768769758331	-0.8911576830592451	-0.7616301283934663	-0.01185205855908873	-0.5485826587196223	-0.8296383427956014	-1.490978317524185	-0.2168759887023786	-0.006811262919766104	0.16379109892984198	-0.2171978330893041	-0.07769430522866412	-0.12841552478707574	-0.12501862711723571	-0.1153748865075104	0.11881924592707567	-0.14152998025964358	0.014601277993680616	-0.12047931728807	0.08834248198554696	0.14861799426312214	-0.0742641941234443	-0.4441172815246153	0.20962916612045898	0.03769275238019645	0.011415720295118571	-0.09100563784551743	-0.36420012406342656	-0.024564895337063183	0.03106658762870982	-0.006146989611443368	0.005093270255431123	-0.30630481246895097	0.2502902227246446	-0.06644003193562972	-0.6987573133204301	0.20519420861551932	-0.2106239318195202	-0.1227801268426615	0.12822323717673506	0.15597105309561485	-0.10351532949104184	0.1804716688596413	-0.047948772668277184	-0.058022117428764036	0.11920456779061005	-0.21324001810101448	0.07071018700483261	-0.020032675821479568	-0.012006079915685816	0.018388560848601892	-0.00943042882912083	-0.11168269030293462	0.02925033357974545	-0.15997438289045968	0.09464879352147576	0.010242915996248651	0.0879255351245151	-0.3221271425873286	0.1076399826313712	0.0047670509338445174	0.040176719355567526	0.2030613469949127	0.11409368403847192	0.10559427603545586	0.09137350501370142	-0.00856432149686597	0.06679703287962192	-0.15574319372778558	-0.1435880140798945	-0.3568837053939022	0.011874239621138115	-0.061191789755129934	-0.1552972812333837	-0.07980686060365075	0.1118465272153585	-0.18610065682800536	0.28350558690214095	-0.18959253114226632	0.08232978938394739	0.13871752063046008	-0.3426724492887981	-0.2282589079174381	0.14176462455099526	-0.2851711180797669	0.3364214709378036	-0.08775726774543605	-0.05398225614145569	-1.5265273271857744	-1.2940510511368584	-1.3927392237045926	-1.2310507633526848	-1.4187010938693445	-1.614436595364281	-1.1270587241595242	0.036154875955577696	-0.5602867410318028	-0.3560479828286322	-0.2307130364614823	-1.0349802445057863	-1.627183567104694	-1.1826455576763406	-1.2846813560475907	-1.471816736731353	-0.7295798566864616	0.044602188514138136	-0.04718022497862771	-0.7040356238697576	-0.9776221416393462	-0.98163590775207	0.10826083132820442	-0.666166534230401	-1.0282616592921054	-0.9325037566247114	-0.7343175021669898	-1.054019064543924	-0.7521311911593054	-1.162319906139858	-1.2880019500609383	-0.9281798342733908	-1.1226565374134505	-0.9950288516183808	-0.20038409987189976	-1.0884271719480014	-1.526019136309816	-0.8318598238322104	-0.32246082139197474	-0.7596732175389821	-0.30059475690286525	-0.15526428039928533	0.1919205519388412	-0.29413492410217623	-0.6838644344913902	-0.6496352363493406	-0.7450794549382048	-1.2702569486013913	-0.025570178928348158	-0.07254397075762943	-0.2936440977168858	-0.3291150450191633	-0.07807298070179762	-0.288609936716104	-0.4673263967179501	-7.340796312991942e-05	0.1510144766844867	-0.051279465755262287	-0.4281515231337978	-0.3029786052465604	0.22487412579899008	-0.18229149328008895	-0.06957663363605812	-0.8634663025879311	0.06493788191148572	-0.3715099542398294	0.2520617409779235	-0.07601971148627241	-0.050115576578249665	-0.7002609305490477	0.05786060701435159	0.3196942649319918	-0.12730224025284748	0.01844156352283349	-0.04351331086792135	-0.03050769839851747	0.06258868161777957	0.38046468570749575	-0.02227619359850453	-0.26143078638139106	0.09480635410802836	-0.0571926631991465	-0.295196637282822	-0.18021311855706085	-0.047599387640418114	-0.11747879845816417	-0.20138099965570055	-0.13299610724800787	0.10187729740358548	-0.0697727900051849	0.3316501080600849	0.5339210490336861	-0.12343434021228307	0.14466986119416386	0.0927431323623022	-0.1896969778166115	0.09900222386305364	-0.3756325730913	0.1325384047797039	-0.1316239759505613	-0.0368386824454571	-0.6282370779976953	-0.18860967192459205	-0.2012374982596672	-0.3800979868859914	-0.18559654732925385	-0.016850549571251792	-0.3525830923395271	-1.0835996187790973	-0.1080640983833794	-0.5092520420465312	-0.1892772143458673	-0.10942128636502417	0.09507516768357363	-0.10156458868895077	0.44399273924861743	0.1432329793517493	0.4466343837147358	0.032761290613123016	-0.06617745817210309	0.07015322898732478	-0.9602544141642362	0.037067141775359164	-0.21053098294969905	0.1645264443721501	0.024418937600312902	-0.2926318775017382	-0.003267771273754116	0.01879523926442288	-0.04690305291867388	0.21959118595994448	-0.027410180706553308	0.12922813476200518	0.1195195988558812	0.077553361875323	-0.2785372571231913	0.17170612238006092	0.005825497045633415	0.25118468276716704	-0.06248928193059367	0.11238573838096527	0.15088172658523075	-0.1561776135569245	0.13613213256609016	0.1402762015714698	-0.17420836874392914	-0.6057931747405803	-0.1512973960714922	-0.13584692845437127	-0.08652073346122774	0.0035930717248701233	0.2061088084209894	0.1792938599617233	-0.11402553987358953	-0.08904569536232403	-1.2951882073857481	-0.1916970001776478	-0.26681287333893755	0.03931276383308066	0.13536280150038554	-0.38940498752431774	-0.14137121101246833	-0.2992258011240703	-0.1996296978789032	0.019535748025700662	0.2635673710465025	0.05083916194125527	-0.19113492125931372	-0.13384336021827553	-0.8300298528492445	-1.1868876243750928	0.03896961529334126	0.4442759334901191	0.05124919182174991	-0.003454904022293362	0.15396856327688185	0.04542373285732725	0.3110256075678249	-0.10149130677238882	-0.05212811476806866	-0.10340676392524108	0.029259588407850506	-0.09667739537291524	0.018685436849726927	-0.1693382135449304	-0.14824593404271402	-0.07040304531816598	-0.22572206502845785	-0.1267736553658606	-0.3067705932743097	-0.2894980422523224	0.4208634676524444	-0.07672783579424076	0.1592338700948276	-0.5697377424830905	-0.9396968445726112	-0.14119621433959784	-0.4367016436137312	-0.005052005542643638	0.14569818692029207	-1.1967357958273803	0.09571932185590627	-0.02380573969021181	0.03353266868533292	-0.2705479184741064	0.09462903017194037	-0.06885531775292418	-0.0020602885590032282	-0.3656712672361159	0.0018145547408189523	-1.0140408453793863	0.08957090725367478	0.052920321591608345	-0.1802595988117259	-0.13824188002203122	-0.024774673559155944	0.11409751065976058	0.11019963069690436	0.024534029342083177	-0.13005424710934674	0.15852296055270246	-0.17192261131675898	-0.2822744092663695	0.03415989571804172	0.4668007492111949	0.07702717598518963	-0.14932925130767966	-0.3362213097887283	-0.01749008296244665	0.05832130287846143	-0.2568034257732565	0.05567694535608177	-0.18453069941526765	-0.0260460709634394	-0.6771982802955778	-0.09766387672847132	-0.2088302145990716	-0.0923557659103469	0.08700945005504608	0.06724788387310571	-0.06947947697406655	-0.4051524566764486	-0.2800007851211694	-0.17969936576829235	-0.13373616213687242	-0.022835156300670352	0.18952430205517032	-0.02137106397198813	0.033164840968041086	-0.023556239757069785	-0.20814185929341808	-0.2150171271970972	-0.19635169664541935	0.21634740821630985	0.13360151631714404	-0.04852834935070508	0.06868514568113991	0.021838441868987382	-0.20369705156151388	0.07020664110633526	-0.27640359592407243	-0.0032618034929088355	-0.10840944268771112	-0.07186152018089471	-0.013579662184104169	0.033726357923220006	-0.00789005715948775	0.1711045331828789	0.07227307105821126	0.012832984786943582	0.01978923639610456	-0.19873111622989856	0.02299154282626137	-0.34426800704304994	-0.2980889294948783	-0.021170345652731685	0.01277855735486503	-0.4025630271157831	-0.23740377696232706	-0.7980172991087573	-0.058436947590446674	-0.3065822197286514	-0.09632664678807652	-0.08798215921475082	-0.4134003617074611	-0.21188732845670571	0.0002961235783960578	-0.09962951797968067	0.11694978139324827	-0.15762883713788187	-0.17317561552819333	-1.2353965391055817	-1.2988652738777662	-0.5026654604434411	-0.16114142998802294	-0.05648467305243311	0.005918154392534626	-0.7630933271704659	-0.10720039236300366	-1.131002966675981	-1.3624397155080183	-0.572429087053227	-0.7479565880636906	0.28787074776953603	-0.8939363766631908	-0.06866401119284161	0.034677281935960674	-0.13518052195058813	-0.3037098981552286	-0.7710977603969106	0.21002822403058988	0.18956907058285924	-0.10093419380025634	-0.7348741332110041	-0.870911842495423	0.02066824370698012	-0.01819284096042593	0.0635465809184753	-0.4012798859254911	-1.0095221436437898	0.07697471346741075	-0.21990943830986712	-1.1820793266401033	0.2067263903143764	0.1418361566752365	-0.13498023813850613	0.2705941390659465	0.4012587603053354	0.14678927789726884	-0.10016167673948743	-0.3669678199043818	0.057172705766646764	0.0901136888291146	-0.2805680906220557	0.1906860549658164	-0.06549931710046825	0.09936430563650324	-0.16716478371045818	-0.02215494279755734	-0.2934699600446468	-0.030151423810732082	0.16219786776513045	-0.0927143943911515	-0.031526631436552155	-0.07694151533667018	-1.4261980258139448	-0.25897809153427725	-0.31158361759202113	0.07549037992823779	-0.2580301996704045	-0.3041098571170155	0.2262799590127669	-0.07328409827071546	-0.030647291656831974	-0.9399668069815296	0.023258361299993296	-0.13209542136975408	-0.0714430596146169	-0.24509744720084786	0.20131529716147886	0.0066712748459091045	-0.2662591025031899	0.023018892317621345	-0.2521010901344892	-0.03258635316252352	0.053262490648801335	-0.022265587437979226	0.08686877008200164	-0.07209979238539263	-0.019169012203730372	-0.30637928192419256	0.10612783500174898	0.2276296869548212	0.0038683637331165385	0.16897464994325054	0.08555928958584891	-0.1874235313265857	0.06297598611611355	-0.6258359040634854	-0.8586721415473849	-0.02584979986936194	-0.2127868406983115	0.09915314367944801	0.1065115764303957	0.14223007996884146	0.0013680493801003198	0.05417979784549106	-0.16171210793494156	-0.19055324649585456	-0.0943901852884021	-0.010718954116117176	-0.1205820435650455	0.23729664703751946	-0.1380950838501442	-0.21988904342419086	-0.07471181436273625	0.08672195836123628	-0.2448980830295425	-0.0508805782678602	-0.4101434931299141	-0.11619720166529912	-0.012765126561158429	-0.21105210901245214	-0.08975463709387305	0.00598801507811165	-0.048803827572952825	0.18626418068302747	-0.2576957535407243	-0.007932391135533274	0.1160519903213702	0.14136680519373007	0.09117061381660467	-0.08826393555181501	-0.10541770148890467	-0.09712438441212087	-0.237592087366788	-0.19977322606245446	0.190619601195045	-0.21828560447063844	0.2116742398680443	-0.525011641953651	-0.5692561306053465	-1.0210526611682988	-0.499564676493986	-0.017049777125916713	-0.02785626804336237	0.04578327790274795	-0.4998703171520202	-0.15130246315565504	0.30498939723770624	-0.2718213212944509	-0.08914696836648739	0.3293305520473561	0.297802566379558	0.18447291980871727	-0.10176365185722402	0.05312253179847422	-0.2567781010290261	-0.17197314597289096	-0.9550507332407824	-0.13468474684714238	-0.8301298881198585	-0.09752281761465922	-1.3363585519589682	-0.2972220272047512	0.2036860498412076	-1.106077401432238	-0.07500026563879185	-0.2024362786700972	-0.9362653688198416	-0.3637360997014784	-0.32484242991501594	-0.04036844996107521	-1.0835810603743643	-0.5728627534277827	0.02160111212996754	-0.100180085703465	-0.2314394361461057	-0.07400922485603324	0.016873085914779366	-0.7674980970668753	-0.3259280894129644	-0.011503693163119926	-0.13844542652559555	-1.0277581621301168	-0.15680479994285462	0.2717329544544216	0.13321697448051895	-1.0417357690061366	0.20047528514993884	0.296889522603392	0.4596035421111808	-0.2483570026568142	-0.058656098475687375	-0.09457636441961943	-0.017739858408329364	-0.02151882538873703	-0.05761194195497101	0.4588569672585276	0.16521316199137592	-0.6011149721903248	-0.4324780979144275	-0.16883960660002648	-0.12636925096233212	-0.0735119450375716	-0.16614893406149034	-0.08967188174924033	0.32196825851820804	-0.09326998758499937	-0.8477631717052259	-0.8242541129385446	-0.035578975017085096	0.1712236780087545	-0.18587124500003516	-0.0710388426811439	-0.7669644183080092	0.12000929302996892	-0.19161626701484305	-0.06173809654508439	-0.2852307396477497	-0.10076750754221507	0.21174889819886172	-0.2081936877185611	-0.2468572833093156	-0.10044426418747188	0.20937633758519053	-0.030372683434532106	0.07874196320894153	0.2728164392811836	-0.2276354843030396	0.040663907627473635	-0.14767109691467575	-0.2680331486414347	-0.3357632108116473	-0.2211661092281336	0.009453517282609002	-0.08299156347605417	-0.19951989674954052	-0.1017766895531995	0.12635889970319455	-0.16690276820770208	-0.14793220515289235	-0.13331278050822712	-0.01663425204710801	0.06238468948190541	-0.09847634759927552	-0.0009271740931833748	0.10368169274874936	0.047293790938152815	-0.02660285355710081	0.12394962026902827	-0.06657730592736381	0.3287567143460613	-0.3809826085624799	-0.1288368101130267	0.15363766164045434	0.062169156769425964	-0.3026046595758408	0.009812684322382921	-0.18890794924214235	-0.03919594945815275	-0.10141684808234758	-0.06375595237185322	-0.1052057657624054	0.09772020146748332	-0.13420638570464866	-0.006900582118873053	0.1426910255225816	-0.3561209467435982	0.2702024072268161	0.047691481987248985	0.13342396829511713	0.013243324214580965	-0.06956958097777494	-0.01646830854240559	-0.2222759723121165	0.17230532139336407	0.003067891329043988	-0.09339078872311356	-0.1925440865610136	-0.4378056240585917	-0.2632561626308843	0.07283987354212845	-0.43545315794082223	-0.1617100618189582	0.2045218660029332	-0.6081070211745702	-1.3910985406598442	-1.3639279104526307	-0.5914035661811237	-0.956108312647302	0.2522326229877623	-0.3577578965884874	-0.4883446555354287	-0.2067026646212876	0.11486737956974673	-0.22670981131845486	-0.9030067012363208	0.12660229004214385	0.07659869544056676	-0.35313142816683685	-0.280074928876512	-0.1539910689049374	0.26054748253579224	0.08487240813393994	0.120486304580801	-0.11102145626531557	-0.013884013938459974	-0.13852003678683472	0.06904230864627624	-0.21154452518033065	0.10813337058290147	0.08025120343348906	0.3292092802159693	0.05771942071649722	-0.11134971023889834	-0.12119462033832633	-0.6428830793041405	-0.1487562795390543	0.14694967564348926	0.04878340480114942	0.04966459678003645	0.06272523035369458	-0.16268381179744565	-0.012592141281173587	-0.08207373662171129	0.09779047847165186	-0.02343998743639917	-0.02014850974823246	-0.280800968214464	0.2288761654066372	0.09286780545850223	0.10746147937087164	-0.24422505918291454	0.08949039041461568	-0.053581257462672234	0.1230847834401722	0.1522531198988106	-0.11924044384117813	-0.18256856447868294	-0.04019102745064623	0.029144430927356125	-0.11102825560430277	-0.03688422465699927	0.02302060329821281	-0.1569410688417057	0.1354275148281355	-0.24834377235912905	-0.23830057839492885	-0.2363047280406001	-0.0569890086048538	-0.051620033919920164	0.14613157866031687	-0.3907420337158333	0.058116012941489624	0.013601572337759892	0.10248787760951512	0.021371463705704075	-0.4166636517495778	-0.2237940343042603	0.055182840762595685	-0.2016138585996618	0.041093297790257007	-0.16705327450982194	-0.17755104551220835	-0.11829630565861478	-0.0398392360633256	-0.2528574849005444	-0.03973151917737292	-0.6136352206208334	-0.15792899390782916	0.0025471066481869693	0.05054979201993513	0.06755114759636527	-0.4629487558959054	-0.4601707969030874	-1.0412486379586945	-0.1289968925783297	0.2645114307543865	0.09242799301156883	-0.4182085827699169	-0.3680974187215085	-0.4685944222705674	-0.08562239574123813	-0.1904588240976511	-0.12396787401683497	-0.17797005921845982	-0.0134400756920654	-0.19890259548711103	-0.21216847883409864	0.13365626541600578	-0.12274109241758095	0.21232909814530088	0.22505538084784532	0.05400843220779431	-0.06523102625009436	0.0016206012901191927	-0.02557481528347768	0.03433887289184838	-0.6613670840234682	-0.833620346620886	-0.9306620007205276	-0.08347986447407449	0.12446771394795067	-0.1805829973765765	-0.027891779804599587	-0.07731863785116537	0.0634764970459611	-0.26782016057965874	-0.13915516667348532	-0.16117333686562704	0.19433973831989476	-0.09942313326438204	-0.07599012505430283	-0.27807208128030736	0.0961552252044785	0.21754153198826176	0.13402910567393975	0.01851978426767398	-0.14126724015469633	0.09179185064432692	-0.12737019208342798	0.07493949737603657	-0.04590004722430161	-0.9126202310771854	-0.1658086121507061	-0.4937167401649799	-0.2143752988387081	-0.122220711844288	-0.19890963402544398	-0.17850689563398542	-0.11261403237238107	0.14833914028363132	-0.3766648328041083	0.21858382491219305	0.01710030863867014	-0.04008459899019805	0.10119552622524224	0.09222217305630663	0.12265647444227434	-0.04182149135366208	-0.40766347982542017	-0.6818056348242371	-0.30082837214874114	-1.0310338662213256	-0.019742959133722586	-0.1039956327830911	0.04045907272594309	-0.24148547882012905	0.01949973383173838	-0.09483380531044378	-0.20509702488870832	-0.4726853801724045	-0.06816133371958707	-0.011567143887787935	0.28550635808555463	-0.044329910006163216	0.009788493145600926	-0.3955963201259082	0.03232600132721663	0.17859452709773466	-0.2884073720419297	0.02001956106420513	-0.02509650648629317	-0.1708522725336614	-0.024706538504420582	-0.15015696290718972	-0.021604076948835232	-0.3843183716717868	-0.15218998280472132	0.011754789154368088	0.10006419222481112	0.10528231121591887	-0.05140810930322589	-0.14020476031132675	-0.21265180689334695	0.026681194758879014	-0.2620597134527355	0.07266586822536274	-0.18737490532649825	-0.2277050968439459	-0.19468905691501234	0.06406126493247398	0.018049926180038887	-0.004070987080617436	-0.01773085203324332	-0.0026833106961115572	0.22055221077409048	0.1469458627389597	0.10889031201618372	-0.15878909280485198	-0.3442414229668097	0.19127756712631488	0.030940434745819687	-0.1202620442526465	0.04167455491959706	-0.19566074630455893	0.03668272880989201	0.3453520394410815	-0.16188135173092766	0.12858188218685382	0.11672033879091508	-0.07942616786595362	-0.2578989178541441	0.012587993363756055	-0.3268311288212013	-0.2107290040600043	-0.14301627780289958	-0.031561440558098564	-0.2010290776847016	0.08177743017100436	-0.10868666182762456	-0.05478963134486179	-0.20086257063911112	0.14921672228226526	-0.5198695134904857	-0.2551668417555901	-0.08866784837331924	0.05094455707518057	-0.07572552610293587	-0.04628599659257773	-0.3518511948099152	-0.4276186836471879	-0.3708751238804656	-0.4037090269007361	-0.1633121038487513	-0.2491973217527164	-0.07974850088000762	-0.22341528528163934	-0.33533683280811466	-0.4566160235856418	-0.022216775194760157	-0.0809230034811222	-1.2593294946471547	-0.1609447930840555	0.09134622773187827	-0.7062877447370136	-1.3649773760843769	-0.044545113094823466	-0.6077965849681517	0.11512296548401225	-0.12199613976933335	0.15759529124562952	-0.007766673000286511	-0.005146184886011853	-0.17943355700082475	-0.08960931031500208	-0.060746394149165994	0.18096574593359047	-1.0342082237436423	-0.10781749367731104	0.13810105927891786	-0.3287952109172411	0.11158383734576743	-0.16825887180431184	-0.008221068157751088	-0.00899234059536673	-0.007614384125080862	0.13060277855388067	-0.13321442056337904	-1.021165192217788	-0.9075411412443276	-1.045632028178613	-1.4003986497088745	-0.8963436386952321	-0.9896078508890488	-0.8872103254296994	0.004518366780761486	-0.5688627165083656	-0.7779196618341517	-0.1245831955409858	0.24011887659614076	-0.32807486539041864	0.21416238171716692	-0.2148089573628627	-1.364157847817098	0.08827671074675268	-1.113434686385261	-1.5533288744558111	-0.9145659145682944	-0.6199018725938709	-1.1433000026039506	-0.8389089525565627	-1.3418799199841465	-1.329395130686983	-1.1899627197703049	0.1460944258097844	-0.0339204214135445	-0.5062653042899811	-1.5912720236354598	-1.269138388613422	-1.0594153409462357	-0.20922600097652413	-1.3419323935684666	-1.3657508071478182	-0.6491116237529406	-0.4431774480772784	-1.0068491427713755	-0.5104668545209718	-1.0873020223316645	-1.240381486708189	-0.9340860604702338	-1.0934329456460092	-0.3128996985365348	-0.971891221581886	-0.5832908649069498	-1.4646594422675556	-0.6645739853246015	-0.6868149316000327	-0.11120629554953372	0.1091083390763518	-1.4429804999737137	-0.3753073246102969	-1.3649614920554192	-1.048454468388142	-1.0900148742121043	-1.1309374038213171	-0.7562469410141841	-1.3764942665835067	-1.427776510267918	-0.8158891742730652	-0.6404306129098708	-1.1798138394720514	-1.0532906989758477	-0.8502393211738205	-1.2137017147472224	-1.2950394730506067	0.4229190038547517	-0.7175838086861875	-0.9209059686391876	-0.5766174761348822	-1.1839779312315706	0.14247964532785998	-0.525693013401403	-0.2118849093133447	0.230755614319114	-0.18124895781301886	-0.5072761364802274	-1.5736619257399431	-0.905393445769574	-1.1596760075572399	-0.8692468033437386	-0.8440433380875076	-1.336675623399836	-1.3603948167997546	-1.0798194763787647	-0.9907126303159196	-1.207169408504694	-0.7064019321425448	-0.8495185457839861	-1.389896204653727	-0.5522032704277668	-1.2642234857509351	-1.0970836199602207	-1.0028773920268697	-0.3705327645348919	-0.8121031500476137	-1.1237375151454208	-0.09561370616552048	-1.0512277834493735	-1.1832835146043357	-1.2698565938562865	-1.0597244646156028	-0.9598448446432146	-1.1143041507127474	-0.249803066746708	0.14740659164744274	0.15945288485540213	0.2874415059782023	-0.05784121373937279	0.013842904477816607	-0.1320661743871381	-0.13383680797130432	-0.7350176322466768	-1.2387711642356611	-1.2851005141607348	-0.8137287820785503	0.2542012043183789	-0.7372631642135198	0.040759098599998926	-0.09081116948790807	-0.4195149100853845	-0.5461612435624643	-0.1040138385954584	-0.4547405994468134	-0.22934146412060816	-0.1450440963234433	-0.2273302792011127	0.011828185738631113	0.005923949373535415	-0.32528362864678523	0.20510260300895344	-1.0134126775511725	-1.601091741807096	-0.027724312313518244	-0.9666595752495084	-0.09261549908698556	-0.5602470324690924	-1.1773422407867642	-0.8884385194383079	0.37608922015179264	-0.3308804592864311	-0.8959347179452151	0.24152108884488224	-0.4286519537854947	-1.0637927478310123	-0.2559678333681741	0.040156870718897605	0.2590507150189784	-0.15667081225796933	-0.1880193059421336	0.4351987292469696	-0.9786353816074578	-1.365679901760343	-0.0357497333215972	-0.02238691410915705	0.0985758811464813	0.09557689372464896	-0.2852587520663029	-0.2462139209571447	0.026596889804538757	-0.12289143850854127	0.08648339370482172	0.2844230706781421	0.03450400602049615	-0.1937045568801082	-0.7887475905663852	-0.20118061152715505	-0.31786297661532914	-0.03126205562602563	0.1611418532667713	-0.9443330560770136	-0.7403277534041159	-0.6871745947737639	-0.9291689826622571	-0.33873318567522104	-0.16643364455595616	0.0641569322625527	-0.1382405876005729	0.16960808420150644	0.03636608518951083	-0.34282302718016505	-0.2246646460282216	-0.06411493945767159	-0.12945383081729664	-0.08806686997889107	-0.11476883156150465	-0.07488025360753632	-0.1081501975886388	-0.2022618540263493	-0.1437311502877252	0.15140506352531116	0.16165561098330491	-0.8045616551214878	-0.8369076604557693	0.15723067305164065	-0.1669927047639337	0.002309735963560135	-0.043788802394027625	-0.08466043722977465	0.1196071082057642	0.02750538069318123	-0.11732355274378753	0.09454620001295604	-0.1844903055405501	0.02143438801670494	-0.014939847741020085	-0.2022258544110973	0.029507317228352793	-1.0666571617237	-0.9356818807384899	0.07939172424300994	0.14150698728502295	0.10450136132302047	-0.10449744081042438	-0.02922590453790212	-0.048203019172129366	0.1263267686274252	0.11807068809720958	-0.18938162087549146	-0.12467121457756634	0.10055929097726188	-0.19348281853148305	-0.10637548430744907	-0.3653953257129172	-0.1288628665247797	-0.15469142966990498	-0.2165923574206271	0.32822213222343194	-0.25767683851870804	-0.0845780365061173	-0.018514623563075927	0.0944704349836987	0.07360376174092369	-0.12946717911162156	0.06807180997706723	-0.11752312505610164	0.024166263211418702	-0.06295283037576675	0.13431281912207813	0.05191289965579558	0.3186540146204827	0.016034094134616716	0.06548792805902318	-0.1264898372807227	-0.045731574083503215	0.12408318048582402	-0.0653275716046353	-0.062047366588879015	0.045878532550345866	0.2515836523861033	-0.2010340445924968	0.007234143832008577	-0.9287683747105566	-0.053515136311343095	-1.3539499711755028	0.11912756943905005	-0.19462655591116984	0.11944727329100722	0.15769712485789394	-0.030007708064701776	-0.12076389168115878	-0.03403765296065546	-0.04701603829239396	0.07989273823867278	-0.11768642252998388	-0.045397747185147816	-0.263838542735755	0.04578407178543474	0.18184464134356929	-0.4342080019331865	-0.23614784825732954	-0.04326054313841912	0.11230719610485022	-0.0980810005624868	-0.1860304248869203	-0.17837275836364494	-0.54762175206534	0.0760957220406891	-0.14442104210718362	-0.6402314086746749	0.16227324196303552	0.34009234116679904	-1.012806112658743	0.44829377524371583	-0.16023451396204402	-0.061285063348646536	-0.11203986914008328	-0.038288637189288016	0.2789583630332785	-0.10896021810826567	-0.6061146910842146	-1.6522059288548407	-0.7540510765980599	-0.8414987331049895	-1.1510772232658175	0.1288478875594726	-0.8774887330754731	0.08890019749321984	0.2377486255685113	0.2733599214971508	0.13540604231228048	-0.2301958726886193	0.02051248439521885	-0.07036092963151112	-1.2386935043406024	0.03492731073167765	0.061509999874631134	-0.1899460580930159	0.061503812992819165	-1.3166958213655648	-0.035983913418691664	0.07808819060267054	0.015462132773600422	0.1041851925055882	-0.16756874292451635	-0.3102261647054348	-0.5180945897551533	-0.0729864010504824	0.363180997842244	-0.05260417609097319	0.17286811682895115	-0.03128648042231305	-0.18439682103299845	-0.12978079393175118	-1.244266213056962	-0.008913711887593255	0.04018697626997	0.01126609029854393	-0.2778284846403894	0.005484889233803958	-0.05751889027644595	-0.2244060522768684	0.17179544607402591	-0.7745525617657865	-0.10571180475026012	0.08290192039121658	-0.8799033452380784	-0.047363693723068284	0.156468794628964	0.2478140860772075	-0.024711268771243786	-0.050475801535863785	-0.7355680043769972	-0.27154759988778154	-0.13763291341593428	0.037980256679647176	-0.1252335213870946	-0.23138619763606896	-0.019534013908443226	0.3081409049015118	0.06707367251614857	-0.1296100899132273	0.07217674256540772	0.17574341986157832	0.3900774297041155	0.036567071384720776	-0.19624786572345485	0.09499838234460498	-0.2180617467811516	0.050240205024049946	-0.09229221722922172	-0.1959892773541602	0.006565350280488489	0.16779159551261896	-0.09793670808369208	-0.19554918600399496	-0.12513135920284887	0.00974779632906335	-0.10823932540620493	-0.037340209520398494	-0.13702602997686122	0.10548234173629216	-0.18393679109255487	0.15272035376607154	0.01782633298407134	-0.19501229186574207	-0.05816853182778349	-0.5578287942434943	-0.16622728257042688	0.2855572299690497	0.012391614052207194	0.011339989071817007	-0.2729659005067849	0.193980951672917	-0.15494538460107604	0.1980563443714882	0.14638208072841324	-0.05257244037008589	-0.27132080705377315	0.2728577456701207	0.23912870134096165	-0.3400818840738643	0.14879769431974307	0.16156793940506392	-0.005607046063367292	0.37332023343055737	-0.22675645811860096	0.0766052683102301	0.028425458272505214	-0.8789823102876418	-0.3397833712806308	-0.17443873648458608	-0.08121295940502969	0.08685838725994609	-0.2109710657580565	0.10759912313013954	-0.02369259023949154	-1.464684965719522	-0.059016188644277184	-0.15050525650234775	-0.2847470637766359	-0.3645137454292488	-0.5497055094915654	-0.6301336966861877	0.08577946332519812	-0.06277193058516377	-0.3267572348265387	-0.7303497085511362	-0.9211399126152292	0.02693530492418527	-0.07838076685949424	0.032952593069269565	-0.0867138008216452	0.07372497459880548	0.06345072334657402	0.2640319262321737	-0.08872247631940591	-0.2813989124962938	-0.1221869341339411	0.1832414796412705	-1.3685840395670137	-0.30445634713963576	0.13805850545574808	-0.097393210264189	0.13969118601018676	0.03991413799769572	-0.08952626896569198	-0.8506443529953459	0.027358615080126398	-0.062361925951849737	0.25143077621942445	0.12707173763142776	-0.00407078622902059	-0.6556764618281737	-0.32573132717636283	-0.045187461970827694	-0.007711227756410636	-0.1526882159658061	-0.2161391577089326	0.15393893212469115	-1.1855094636050514	-0.08594755948272227	-0.6120934562290908	-0.8949900169647289	-0.6729427486075217	-0.5989327991977245	-0.21254368156475487	-0.29780786991534663	-0.11267400393495773	-1.1385324472331162	0.1364023887733816	0.09013463524119604	0.26833189151352843	0.1748899528758982	-0.10802462255678046	0.12488090193206268	-0.4413066936900001	-0.18817112230041885	-0.08113220986959177	-0.1480847666601162	-0.07641275214781074	0.02067629215802703	-0.00963781391422201	0.01630647797351208	-0.17465100412575818	-0.1559507617703459	-0.05176414477209095	-0.10251708691169713	-0.14633839166973048	-0.6911242383007343	0.026830502166935687	-0.04569229794740418	-0.12062066301562745	-0.11542544329581235	-0.3159418773826663	-0.2063631269098509	0.1730972210194079	0.027208005814648058	-0.0772935754284749	-0.07726488450055548	-0.038836729515015406	-0.23144804677929676	0.02771883861070408	-0.2287285287038004	0.02366461675692582	-0.25222294712836824	0.0036765447494217845	0.1207183447591235	-0.13392469088781536	-0.07727771281465645	-0.3038236095943098	-0.0500310147058017	0.17770388823813602	-0.8295936551045626	0.016533992516451698	-0.17159184390910018	-0.15297846753263866	-0.5379834136756787	-0.4714427492637429	0.13203498916047618	-0.31569865081110776	-0.2090050858074671	-0.07188588124644206	-0.38014601056039976	-0.30771079354761804	0.06294536628239407	-0.10379482712292236	-0.02489202304390474	-0.037231837449352	-0.30422554819013203	0.13171504421832728	-0.5760385339760951	-0.4365892361231477	0.05375422861274657	-0.1356244566528256	0.07867999383884035	-0.07027604065929872	-0.13485006184340534	-0.4790308056957449	0.05939528347203773	-0.18486431912493656	0.08072766069464532	0.17328855745172705	0.13043847642868592	0.112923777892461	-0.025806712142804483	0.056957219794817465	0.06236721615884065	0.03371069045266866	0.038872394631102966	0.03323736307103544	0.05348642934104264	-0.014270442176856152	0.17359944153628776	0.024547526944245036	0.025636223206094804	0.06965047031796788	0.009259674579526835	-0.0007708427734475109	-0.023421585766638543	0.045345131869463436	0.30790984805359384	0.054964102080953835	0.06739838406111075	-0.12563413756044092	-0.16469744786005666	-0.3382168114844844	0.1548777802465614	0.0006851031006559397	0.015437962623588843	-0.09109511951296984	-0.13225872824341253	0.15555412324802892	0.08050181356962957	-0.06147058528488927	-0.007637146534934144	-0.1401299662184535	0.013633927439660016	0.005067106084326647	-0.13877708300367542	-0.06668032045393228	-0.4075137576116501	0.1903788944399613	-0.4892751330520142	-0.033512932460568405	-0.013116650715837251	0.14919837887509305	0.2609583412887427	0.05977010313251764	0.25969560648682505	0.25413949502209804	0.0971204341216158	-0.18913945513258293	0.2345041666532389	0.2734852485240245	-0.2575006641361811	-0.13043004143390033	0.2427650703022639	-0.1060543358933724	-1.0169118204489755	-1.3292964178007118	-1.3039460610152336	-0.846748175740697	-0.9905825068115042	-0.7601360114429242	-1.3584072935090723	-1.327111415590845	-1.0481722028207814	-0.8310060373696905	0.16215656941214432	0.13600389233452026	0.2645958464655291	-0.09831912371272176	-0.8588661099349761	-0.3597180868982953	-0.10500115547909927	-0.09180375080603012	-0.13401211388869938	-0.0032356366406527354	-0.6601309887290424	0.08884322329551632	-0.21099478144835088	-0.1853377893888303	-0.23488825392679144	-0.08170065436728137	-0.2481160648861677	-0.1808616718543952	-0.09143506351492914	-0.2536507527150801	-0.27031777317915817	0.10864944745089193	-0.3064714947016446	-0.18650460880164785	-0.1753730806195529	-0.07147937265147783	-0.06274801936973944	-0.3922467795049463	-0.10207845188538722	0.20048150019804112	-0.18710432952904016	0.07100264672109002	0.054749538961466164	0.03707052105432458	0.15652385177964218	0.14737519195332746	0.03425705873361905	-0.9882184374460322	-0.035971160895402865	-0.3165922427121592	-0.4835566163111622	-0.1115206866737906	-0.11409420579944805	-0.16863291914392112	0.11941269520552555	0.0924506850306107	0.05649515116081675	0.0937025743109039	-0.1586001531559765	0.1096412316607598	-0.02828364863018188	0.22226760321663416	0.0585462620001239	-0.043354286085492695	0.263919310405576	-0.08892395272420786	-0.03767937256417017	-0.008273095086699437	-0.18288520898455413	-0.042991422671437685	-0.028538882069674445	-0.30955371612520755	-0.22360844609589065	0.04146605819455439	-0.03655348424080943	0.13320295823266992	-0.03142883255534105	-0.06659359965633588	-0.19764422912656945	-0.4243747827941151	0.04481873939741713	-0.09023083565898864	0.1194977387520226	-0.024541466198798042	-0.4198020848486641	-0.18209346608825186	-0.011217433992772731	-0.4600506775719293	0.11666480506141826	-0.04578816815189389	0.052442264406578384	0.20473109642523546	-0.16923090880316413	0.0501643066385896	-0.30695636292058953	-0.15150037243749798	0.248337325847463	-0.11605526767901385	-0.19386360273331188	-0.2847007347484428	-0.0211414082764573	0.035616186274404354	-0.2594109232766523	-0.06841542746210212	0.09090127937054003	0.11859803988687202	-0.07332759118931557	-0.08233306083653016	-0.2816349258490891	0.005057664871873993	-0.1638997360927688	0.2585625242178378	0.03681085633664407	-0.026204340667059924	-0.2537144989924553	-0.13871374705144882	-0.2901649402102737	-0.05643076191741723	0.12122140777447728	-0.13843528489582874	0.11676797173821506	-0.2888404595989092	-0.08127122809927781	-0.14562251208702692	0.2720310022252959	-0.9267412947013742	-0.022902612427397804	-0.17857307712965778	-0.06692314996058864	0.030055184891561643	0.2438012441894212	0.0048918458730681106	0.3002178949066417	0.05701692456512501	0.2661504871750855	0.3257998808291896	-0.2855309198361394	-0.10154179357336376	-0.09420683671599267	-0.009662224059662545	-0.12009295148630615	0.0733873509228524	-0.2492814568860789	0.15744847929508382	-0.05189204367640996	0.018349518384121803	-0.17393548462174405	-0.3133567156319642	0.3895244294723509	-0.1157787057374558	-0.2732404667498038	0.047768699150969436	-0.011231198447244932	0.13633140263966054	-0.16201044560919953	-0.5111415103236188	0.257587668711641	-0.25285427312260983	-0.15757256620842194	0.15903380867730652	0.058932152328547885	-0.17998526582506988	0.13274284438614128	0.12369272541606552	0.17492870917859746	-0.005631705780451684	0.18453455498139013	0.07708742390752192	0.2891471580420662	0.3206677070964025	0.224946085010238	0.20346025673198825	-0.08403874094543064	-0.4354264652157809	-0.10497604486880698	-0.004472730208063072	-0.019279143381037343	0.03190587086346846	-0.009165354722736744	-0.6135412518770913	0.06370307604045447	-0.7209740458142643	-0.2876651190939611	0.09684981732486256	0.29543033075420994	0.1323912045907118	0.2227301652171731	-0.15583463292229907	-0.2375541015350628	0.3967485956108685	-0.2898947963691789	-0.6147776386029327	0.07965241535675177	-0.004945118271719977	0.20918211966345324	-0.17454129093753926	0.3299007918146312	-0.18438678189136332	0.2780997693623925	-0.41502392460046394	-0.14616356806821834	0.07508570416881895	0.12173081212532813	0.026316423243768785	0.09723853961832024	-0.10309846649281988	0.0067818511460463245	-0.15569497676687186	-0.13206163827152842	-0.184940360671302	-0.012100768032919736	-0.1339297483853055	-0.20155502150084129	0.2326420696839425	-0.22854299640813525	0.0619743987964999	-0.2860993826129892	-0.03255461703140688	0.10177760580270444	-0.3121040304217811	0.056643731470852825	-0.10503783809806932	0.024961992216945245	-0.14883694801097597	0.08053211676946277	0.0979744223061863	-0.09243940326557716	0.1873167752821423	-0.24362859088487696	0.017298659784076863	-0.041449323051040037	-0.11448875046369147	-0.10421065929649242	-0.10520953135397668	-0.4369489845282455	-0.053753141398082314	-0.32420034962995514	-0.0461241100603339	0.12505614073176988	0.11330769587204405	-0.02714464921811999	0.14650147701879326	-0.11504755788721333	0.037483817713545774	-0.14535093218138914	0.02567156129154749	-0.1726717824257547	-0.15358475693877086	0.017841798533727575	-0.053882071118370366	0.3412054603963226	-0.13726894503127834	-0.14323644358887572	-0.08664352505768089	-0.06380321407018558	-0.02399499873868171	-0.01325667102391543	0.12363309560948528	-0.2782016809680033	-0.040978429865349435	0.05303834438134675	-0.2486159529765564	-0.15372282821140335	-0.1395706098529131	-0.28742068055601105	-0.3580411204327017	0.16019613956544582	-0.0768736313739402	0.20926620659463996	0.18784247058089912	0.19932556308348715	-0.03059535936537688	-0.09829882315652427	-0.009918193516984456	-0.38626604737348064	0.0036020151705674405	0.06986191448502617	-0.10126219541913382	-0.10285379787567776	0.060975575913892986	0.16808489976465907	-0.14237176990567055	0.036252042821565286	0.20157762605639856	0.17053304630254046	0.1135543952769852	-0.256132311436402	-0.1495108528289951	0.11969080346145093	0.12357776303091285	-0.09416415885709037	-0.015589601837092388	0.08093443035036911	0.04775607895105282	0.031759279742346914	-0.18751780603671334	-0.5002858255088348	-0.24583194758946905	-0.0736004450427858	0.047662200578346144	0.1639407192163909	-0.18455016884658712	-0.22013672319284594	0.01002357307675614	-0.27592683611226715	-0.11869710060006235	-0.3941767820536289	0.05140748049003985	-0.16336782755875992	0.17073819242024396	-0.0005246007361249444	-0.21551900802524865	-0.705193060783135	-0.22382792756187728	-0.4449347139310133	-0.0023158194890850656	-0.7268198073883819	-0.15857762789374855	-0.03659918010753868	-0.21030192986187532	-0.14947436948960308	-0.10811106168262216	0.09625732669470352	-0.0913742286506505	0.008129023567748663	-0.042663308608329516	-0.3266853560638605	0.16240339119132674	0.05536408720214861	0.1604400738981323	-0.18204855418146684	-0.11945481053476376	-0.2280563106385235	0.024861708042650192	0.2293230487357112	-0.4606935199593759	-0.2869319411526796	-0.05577691136159002	0.08052182036511962	-0.30759297726860824	-0.1980688550430353	0.3352184719740135	0.23801631635475734	0.05283460248725832	-0.32203056691044524	-0.17046493171505614	-0.12546223456286362	-0.4978691216305213	0.09200325268846428	0.10654645811679507	-0.5313078379533269	0.07289377880849206	0.1069231944651986	-0.05178331755414925	0.051425988740476485	-0.02424965968446429	0.06059780469740202	-0.06787650473920738	-0.04353807461189354	-0.2392921924176868	-0.09731510104142936	-0.3244474403461196	-0.17078315054881407	-0.12007287645395172	-0.018726738999650862	-0.15804989973350034	-0.08938623370239142	-0.028242657692065205	-0.042430240335300295	0.1538403287093342	-0.0972551712942326	-0.15279090986909302	-0.10822084292310524	-0.05737791705387965	-0.12898720015284884	-0.07710990585292858	0.16760875439639916	0.07037442470340953	-0.014843575671738503	-0.12405249263232893	-0.3411483008713248	0.12295095394891715	-0.30402351929608634	0.06689980807203348	-0.2788523866270474	-0.2018115675553328	0.18182270508726373	-0.1194216517667325	-0.2438264351758715	-0.17628722723978987	0.320365979834774	-0.2410796262272969	-0.0989598893290106	-0.21225078413325696	0.05032766318406587	-0.256499681450753	-0.7434119846157152	-0.4437662187931435	0.20382838746741969	0.18589997947156345	-0.2649485969900193	-0.09656342653858234	-0.27707807601599604	-0.17431046874707426	0.1524705904588601	-0.018990382013243996	-0.27241928666061305	0.1723842427090376	0.005809649576763382	-0.4703973995275176	-0.07318083831389086	0.07891424158606232	-0.1896509973407282	-0.1092275288155828	0.1344006181435868	0.16038315699979902	-0.05424861755712177	-0.10439050792343844	-0.02523955688728104	0.10201174963619764	-0.1203919130599722	-0.0952556147961932	-0.2400252370932388	-0.24860000435914256	-0.07094702386546184	-0.3889994546189256	-0.05072976627261246	-0.05629441154518089	-0.08968092214757896	0.07032679282889708	-0.17839134113323366	-0.09064247083570633	-0.6995950549644331	-0.19481630620186605	0.13962353197814056	-0.04568132565287865	-0.09131839285327263	0.2479869639917505	0.20211207405478912	0.16911828478114402	-0.07075676765456687	-0.016349630011385587	-0.905517859324499	0.004817124202506822	0.020295554036860373	0.021482847280950047	-0.3683401959107451	-0.22283903015111792	-0.17546371138721145	-0.06598594408290745	-0.08469606978631905	-0.3108740810894988	-0.08612068538274932	-0.020402800414462283	-0.16079694773067446	-0.11158922342229163	-0.2584990408866485	-0.09406636403956964	0.2619684612914933	-0.034921034448442384	-0.051622264471142834	0.04194891298524078	-0.02304587885150978	-0.08358103987281963	-0.23737425544585586	-0.0854797531962972	-0.13962007853361794	-0.14202871398123093	0.21471208901063854	-0.08723612694659495	-0.14504864356785127	-0.09933939126676383	0.07972932596193627	-0.2388562503615423	0.14243657886026864	0.10200067789940227	-0.12790656633936426	-0.5224662065714323	-0.1692440173461822	0.019379835777760115	-0.18497790667729602	0.03709928862504492	-0.07978977733407029	-0.13229565268377164	0.2075780870182572	-0.25206395820915634	-0.03505151930530186	0.02490249000786142	0.04787417744479936	-0.10640193346793617	0.11575388994807093	-0.03966019824035257	-0.03312417360290067	-0.08058765828636964	0.10773847650447604	-0.1506015547472426	-0.17737299127607253	0.11568312066714473	0.12669811930372213	0.15528297788870035	-0.07061725126417641	-0.1317887260069112	-0.1892400408532447	0.24819735817366184	0.1273390974060943	-0.059309705293197734	0.05969469575786782	-0.08405616865312014	0.1043266597688989	-0.10356391149042972	-0.29165680665152505	-0.3212558596077696	-0.10393137738147112	-0.5603174789453629	-0.2825685931803069	0.07685314789116827	0.00027035938807915666	0.11854156067153394	-0.024461370137728783	0.12893242780155798	-0.6000261047625676	-0.2026191438541208	-1.190904879782024	0.07635397102394753	-0.2448641639348591	-0.24929296706581816	0.15117236978812473	0.013339028803784816	0.013447756079938731	-0.14298501698458396	0.12458560887555414	0.01525022578951769	-0.00963726211418116	-0.032997849474644084	0.3201452112470866	-0.037501750945548085	0.010956438264057086	0.07485099916748764	0.08474512363441764	-0.6172260076663463	0.11889810976441614	0.08258994913088327	0.061277419519319525	0.20949798171535308	0.2095813782534322	0.3639679679228433	0.10630512450433466	-0.08105310416560123	0.06569093517551078	0.07489807421567557	0.07303344627488131	0.05519942487055848	0.014492781606623838	-0.15022716268093275	-0.2253362221414209	-0.06110192931549074	0.3246218752155009	0.005533062427639026	0.0008786663245202379	0.32050243326010763	0.14592914495223194	-0.06369367175224698	-0.2802771840253398	-0.19969212625196334	0.1900464003426504	0.13185967861183046	0.04743143592160755	-0.09386529205611822	0.037858563347842614	0.1384224175713361	-0.16731042045735234	-0.446790261144241	-0.0521367062146862	0.02435161610024126	-0.2153756965209692	-0.9473766846745326	0.04070502446740648	-0.18045225241379254	-0.053198748571298624	-0.1002244618316819	0.10681453813270993	0.1570756505957741	0.1235128198210241	-0.18002835713490795	-0.006119124667327517	-0.1313525252904711	-0.07210683381886747	0.12840968018639662	0.5878412040232558	0.4693470444913274	0.04284969002375462	0.01036135781087646	0.17344077690016088	0.2569188154082869	-0.7032604674235386	-0.08151166836974444	0.21438646383655185	-0.029259578034958888	0.08709894429007238	0.34308249044002026	0.01905275535828607	0.2636766945198895	-0.915609987410848	-0.6319858127852873	-0.6926063072444884	-0.26250401721842354	-0.4661234480371276	-0.001247473677289516	0.15052038334441184	0.19739579463848989	0.23939065501272055	-0.12736708640421482	-0.3990899946774669	-0.04796893031573757	-1.0243123901472737	-0.7510835306611334	-1.0201837159487055	-0.7583787929214997	-0.4197208070130056	-0.15335536318200527	-0.07504782933768092	0.011418486499478272	-0.10793235834296147	0.13515135768547695	-0.0723760926244419	-0.2631218444202231	-0.09428046487112693	-0.035014094999368896	0.023277603902244343	-0.007774909084834595	0.09093425183233196	0.18485693147936416	-0.07459736891483051	0.04939446408417476	-0.14217641675432233	-0.13098896452437006	-0.16817311915135835	-0.07491736400129523	0.07215721888657227	-0.18656888950785952	0.14687522309163625	0.09690937103641684	-0.15803516097070872	-0.5625984227765569	0.015109023803533891	-0.17422572552100665	0.3075760183525721	-0.032318151444203885	-0.14817369848157028	0.08017619433035288	-0.4002906000559389	0.18641947634656506	0.12447834157284728	-0.14454427544369247	-0.30292852242744706	0.06989561777423782	-1.3609828047660348	-0.5077382559716783	-0.10012417412671733	-0.10048092070972248	0.25315846411351034	0.20377385536476966	0.215971332450966	0.15132029340695066	-0.11647249622153955	-0.0402709248780206	0.2797706490586398	-0.13732851087415218	-0.5901379166370255	-0.041572431997964725	-0.3249698722583793	0.10334389435588727	-0.02552596614106542	-1.5180953050204398	-1.0919052128797675	-1.1988905101280103	-0.5031338203467824	-1.3317049116092334	-0.02632512091441757	0.22072172813104346	-0.0007415437943617362	0.005201838627375279	-0.02048014648190734	0.4495042944289839	-0.22067112906296787	-0.889125018869227	-0.9905243680813604	0.11289311593335367	-0.2105644210158784	0.1891510436186767	0.1806531240584906	-1.6606726360215074	-0.9999403059579108	-0.9545955305794741	-0.8637754166660027	-0.9714997888383424	-0.6104144459672891	-1.0719714773905205	-0.589622476286719	-1.3605287518234352	-1.1204789269245443	-0.7140160661024358	-0.8429899043662338	-1.1917989986547437	-1.2856731435570539	-0.6013159917450137	-0.925579794586504	-1.086727771847465	-1.087194024302778	-0.10869478719621847	-0.11700513903776172	-0.17102371989411014	-0.13655872064170374	0.22788575294664495	0.173038803671188	-0.023766609451237847	-1.0464657525843697	-0.7979576439446803	-0.1679615030245257	-0.975262094488216	-0.1017491132923302	-0.010991179144895755	0.10643691338584987	0.01624610357205953	-0.06272729024743376	-0.10015346549729423	0.2130955650579289	-0.3451320189662351	-0.20860676670186612	0.18754978839707234	0.14761993656506192	0.18057944068566026	-0.18337001893151111	-0.19270142108659996	0.10532020314702854	-0.13305534721705015	0.17877381349407168	0.04980094756591399	-0.08271024949521907	-0.043932731432860264	-0.11592880663069988	-0.3605379413732233	-0.0006791675831607582	0.16805687736513905	-0.12025058913152065	-0.095384515469015	-0.16500478766907115	-0.00860324060500085	0.14646273271498755	-0.15185504625079466	-0.058151547750884436	-0.12137388984907654	-0.03762564322371604	0.04485856118510841	-0.2236925358515544	-0.13078962860691634	-0.2934997471266116	-0.04132498781233142	-0.006259412855680525	-1.4704259642633286	-0.8668765263643942	0.1537557949572835	-0.1844322244558502	-0.027265867861925537	-0.3073458547722541	0.16020438626038885	-0.980345280822748	0.06321813001834911	0.14992617948435694	-0.010490006800899685	-0.11863237289942433	0.172330117886043	-0.14125014879345862	-0.030637514696377908	-0.11677711098929712	-0.12176603801358513	-0.3024943625686858	0.0012515410262709985	0.04203163919058656	0.1795257187573859	-0.06891431149132109	-0.14337442579602006	-0.26955788923098706	0.0678217779026338	0.18109208755874084	0.3310233837949389	0.12406357973368193	-0.31509041997590803	0.06621298222099829	0.12762451087844445	0.20134555732996945	0.019617724507087958	-0.15224960056243034	-0.0890325422329852	0.09854268197497963	-0.026926168571074653	-0.08175020378631417	-0.2212013018308543	0.42529975581732143	0.18755290022435106	0.4925656989624952	0.4282979735325992	-0.25681713678009505	-0.35259365763958345	0.4523139034392276	-0.38282518982592	0.07276338656042172	-0.1851297644213873	-0.02320074875237331	-0.29542140049163546	-0.1101417757878731	-0.03116487483223813	-0.2482977281015848	-0.17484918580897296	-0.18795800091972387	-0.2109193769873635	0.201333088805108	-0.10305320347782217	-0.15978588795711038	-0.24850922301237224	-0.4501545699023588	-0.15117482076443006	-0.013019410593807686	-0.2652178448752417	-0.18478419625812775	0.11947702627663148	0.021121245113880232	0.10515470966143912	-0.13006225594331036	-0.031334279675382624	0.08056933319112447	-0.1344811918082362	0.034876730474570766	0.09166481788018556	-0.08080386880667258	0.10032504714002392	-0.03588260246951416	-0.13226097573004442	-0.06908825846232836	-0.1070956519251515	-0.10166350395945394	-0.0242938635088678	-0.10179682823023352	-0.21306183638665	-0.0354775756287756	0.02635575138161694	0.03782567005224158	-0.17817274792288254	-0.08829860878692812	0.02903053830131457	-0.2972578833522362	-0.10229625749652928	-0.8914385271034206	-0.9452432804902896	0.1731466226640873	-0.03274339557369061	0.0860502611637813	-0.09249637672641076	0.15652259709423272	0.14758920965934838	-0.2607649405210876	0.2222486857627384	0.19836889564193733	-1.3273979637192026	-0.9462801428920816	-0.019862951464032448	-0.9256573157823198	-0.8180450199584152	0.023586355829798896	-0.5308879930140895	0.12276022346181625	-0.09024065391113273	-0.19689618764904648	0.04321653621344015	-0.0957785602515516	-0.09122270196382716	0.16256723413982466	0.11364018717362118	-0.19158506308810985	0.08341489929482172	0.4006899414290739	0.054604108385801146	0.06396229677093239	-0.09136883160867566	-0.19060105283147688	0.04279795763262026	-0.3567446152376413	-0.502073743947962	0.14319465696863334	0.15172188847172882	0.0298887010800886	-0.018615580842419318	-0.2435654452796187	-0.136586214974522	0.2417545876255012	-0.1912578825223352	-0.01363445074384357	-0.1181024619670948	-0.18668657205598554	0.41901791795975024	0.0583397883244596	0.10418716783395256	0.2075364812177356	-0.09493184526851037	0.04697932336546232	0.06340440780401907	-0.34891798635338017	-0.3329631555163705	0.11246893955099076	0.16210577771541232	-0.06795170602895219	-0.052003035937839635	-0.11992790826426145	-0.1603324868441248	-0.2748264398885679	-0.011984477761486341	0.10203618536662164	-0.2987639524580284	-0.09005787706754709	-0.08931072829337948	0.09199564442807524	0.1463619064946391	-0.21630061259091327	-0.041478452117348234	-1.173121871860225	0.09969858998953936	0.2028346716991552	0.2522068503132099	-0.1639521480090028	0.14273100754914614	-0.18801454647808194	0.22422928321909816	0.16689249973544548	-0.3443064717239289	0.2844497787776194	0.08179430697783344	0.3127356708791679	-0.5981870273101058	0.13342297882883122	0.03896613156169273	-0.0378683764340912	-0.19160393543483994	-0.1542727021049103	0.144518941024423	-0.15118204437272234	0.2304401314918523	0.2102083985642888	0.08042139595117287	0.09676597229416216	-0.3540022461832453	0.034369444809090835	-0.04582420656934014	0.019059055017615782	-0.4491137529617112	-0.00860984304188833	-0.8263528716494454	0.08178138677793259	0.07377314391931218	-0.4019464247967573	0.04621995977294211	0.19774718649657505	0.3992035767908038	-0.2603583460431482	-0.4924206695027412	-0.15211103603836704	-0.18322744899677704	0.35792260469724035	-0.0368026562640372	-1.0818284534898808	-0.061184967283614285	-0.4130845703632632	0.06332440062948498	-0.05295433890300257	-0.4510122116351421	-0.6806145805631406	-0.25307915882959314	-0.41769013685373657	-0.5702662178858586	-0.9608976137333604	-0.010308276164808877	-0.1920438787973978	-0.02575137734802384	-0.10637331224599264	0.29632807375925546	-0.2589608487174867	0.1643052473338013	-1.1971562780970668	-0.6443921418279888	-0.7692285985420843	-0.760266493265961	-1.0427481945933952	-0.96781519427872	-0.12139708458310505	-0.032958775820126296	-0.6153836701235883	-0.5546036405206426	-0.028925495935933236	-0.4768616217394169	-0.7283540149785522	-0.7457185719020754	0.05116813027853016	-0.08256739851067127	-0.6809738973442787	-0.752794378062206	-0.6874754018986201	0.1422855243717597	-0.7276053136518782	-1.0364477404674397	0.007858164087769452	0.15702530930860276	-0.18281179414298893	-0.795915572683603	0.21494519385444527	-0.3923720993683186	0.3030579359756718	0.3071742330934117	-1.7104068925651927	-0.5274018781706705	-0.461851379712608	-0.15443580527418846	-0.7961131425761653	-0.05455789350649185	0.061287729791534885	0.197003980882035	-0.4943697041521199	-0.16962575638789046	0.1013297824327258	0.23760901374621235	0.011512724618698412	-0.012708434096652723	-0.06431345200024004	-0.023111293347904332	-0.34005783610474244	-0.7046421863813813	-0.2483106895407983	-0.020623273929252017	-0.1293453049953773	-0.10519226053413187	-0.2390352044623293	-0.02174388085063244	0.1037270748617564	-0.7884445649596976	0.14667439215378622	-0.10186820098274364	-0.19528822414132	-0.031556154042390615	0.06913488824664088	-0.26112416300824753	-0.06619921312388861	-0.008716249052974556	-0.08326965804700252	0.017490731916094213	0.029066706814403518	0.08982019384891883	0.12511943472605708	-0.14888721774191646	-0.3497006736726328	0.02218585272913804	-0.2665340029290329	-0.2215894368944748	0.12848783441750938	-0.2547270287604903	-0.13192229914374162	-0.1338405078643026	0.05373302379909483	-0.1760060276010326	-0.0660922277535558	-0.09216901171930593	0.020339427383885892	-0.11945756411081135	0.020346898160542817	-0.02730341277670839	0.15199878638923875	-0.07297586053927761	-0.19033789883771454	-0.015090071535895066	0.2347294904968561	-0.2979320291000131	-0.25718391687487324	-0.13792397145672286	0.0983243146271188	0.1344848715864254	-0.01888258271832815	0.15895624406558462	0.2622596788040936	-0.1170146542006677	0.11251011016422	0.11577259836357498	0.16759374102485733	0.0277725608240216	-0.5915847458904353	-0.25255160619985856	0.11079348660681823	-0.24103888640640955	0.10603705889991064	-0.06780735704582039	-0.6251868282536557	0.10120331614558686	-0.20611892474029667	0.12486766812695485	-0.06416435058247827	0.13779718703116306	0.004722836511484561	0.25113031267663705	-0.07360645030968481	-0.2528609902075822	-0.0959057121272164	0.13751617543626185	-0.018472241133925562	-0.6092425858675463	-0.077209247634597	-0.1581766329196446	-0.2413265777303357	-0.01909552570975301	-0.10412652024352677	-0.058218379932206375	0.09855206279194192	-0.031080204406008637	-0.013336771522718198	-0.12780447251957447	-0.0948412911247308	-0.23662133096248414	0.08190341840512835	0.5493020512522715	0.10102539731644916	-0.055597411497473735	0.2632618341649877	0.20346494898110093	-0.013304091912169129	0.046825604119530816	0.2793068030291697	0.05620211425926135	-0.09551570589575636	0.2373795687561661	-0.3001592678626392	0.03899427197345946	-0.1499338482469295	0.06066659153874454	-0.035851559173349666	-0.21858543078218887	0.04423226466650337	0.0038767196319081532	-0.6648007818499039	-0.0212863454250411	0.06441581224950067	-0.20554909936185192	0.04479041066190601	0.048649064166696815	-0.10121449703096608	0.09152984201772676	-0.07228887866119016	-0.21459639174390888	-0.002351174044968352	-0.0562468684682973	-0.07883210168239102	-0.036582707514096126	-0.2684701542972293	0.05975827866361805	-0.8160822697592177	-0.002361274969655623	-0.23904959724367536	-0.5997360767326008	-0.056021982771198665	0.07316760679324301	-0.28337052642986404	-0.15350675848347722	-0.3035040360150481	-0.1549798945573277	-0.17485537881424804	0.1336596836481378	-0.25439820938590635	-0.0866115020114582	-0.19136801932417516	0.13451582922397273	0.31217368941976514	-0.6195770203898807	0.24484658431356335	0.06805819821626148	0.0031897471679147586	-0.0980980349567104	0.10282921142454736	-0.0055358193765946105	-0.8356589474308537	0.14436274775710564	-0.07386481538893774	0.08146958101561329	-0.3829938742540497	0.0718163630483879	-0.042560803861124964	0.14601606229110742	0.04839183593524668	-0.1129382319355709	-0.011278470188521171	-0.020458821364942373	-0.0884077443706582	0.2304890910396213	0.26778502430024365	-0.08479002702820343	0.01969849688549476	-0.05998449850307728	-0.004158840503304064	-0.3872359623690411	-0.06536531722545287	0.2205168020397387	-0.07225995257639213	-0.6101122688882382	-0.3637091555574439	-0.32409225183826834	-0.0240054628705143	-0.008966046471450087	-0.010499392793133059	-0.06716222411578986	0.05992998910857536	-0.0631438455508871	0.0025663243189470108	-0.3602548564758433	-0.09832320772279224	-0.32832492234479715	0.2030015590753841	0.0566494619595613	-0.2542904389975071	0.013378707428034231	0.3860828896737169	-0.12769735347870684	-0.17799474000082532	-0.15934340309834194	-0.4858450537548113	-0.12411573099004902	0.12047878916136907	-0.11708472955970005	-0.9077751330109354	-0.9776751926163192	0.11536403974680545	-1.147850455211069	-0.27278037357052953	-0.010461847711050704	-0.3459594637443132	-0.9666388082388728	0.2907973215078011	-0.12963821734736966	-0.1098223637557154	-0.1492368528923928	-0.1113415766803663	0.2339468360994685	0.2376758741246936	0.05013042463602376	-0.1761897006377613	0.1602497484850868	-0.1439574082068474	0.2457512019922728	-0.0578141404684639	-0.1322869672228966	0.02276188180849704	0.2200272329835269	-0.09391416696748013	-0.2092135650310996	-0.08337470529215486	0.101011414453479	0.06828559479388385	0.11284973106714988	0.040723676263899236	-0.2352178479375341	-0.09526247803640617	0.15027614101047573	0.1585884908996627	-0.050793125136893935	0.3254052682917196	0.2669364083846003	-0.32288558639256704	-1.0423559555491249	0.06808116361768511	-0.9743871443951864	-0.014718066527607725	0.011937222234021373	-0.2478466784932868	0.1402543226301644	-0.08150126073400753	-0.013278257545692248	-0.07589704383978682	-0.09782295094531708	-0.3759165562778152	-0.09587481540825653	-0.2122110789606031	-0.1579544327142893	0.1228242181928549	0.040581573374544856	0.05543487606769105	0.2791891978842502	0.03238531028698945	0.039103337079046535	0.14238438210812776	-0.4550379972216228	0.08585070872931007	-0.017548554908363063	0.23922091974462625	-0.20550267287286544	-1.0696687190176006	-0.052254979767349545	-0.014621188169801912	-0.005571079736537376	-0.14394709361855296	0.11338229451540305	0.2632660957606271	-0.2750052937393894	0.005704385527204461	0.045939721966065	-0.2565063640582645	-0.10925984318427567	0.02857151884458895	-0.19136534135371544	-0.02683210181805281	-0.11453194063224288	0.13985818587387078	-0.01823638321023745	-0.16319792442085548	0.1635046458472938	-0.03234915919939113	-0.4066326506539782	-0.2179152942398676	-0.2512122810285428	0.1939996767409416	0.11280904725928866	-0.19327465225252854	0.17086300222727774	0.05199014530138341	0.05064691362890564	0.1524722505287183	-0.0646411021071161	-0.11673456598801857	0.04729262792362963	-0.054193968585715735	-0.5290548602998574	-0.13110293261291955	-0.3629419194205736	-0.10963919641289577	-0.10142334108941653	-0.016198408891171943	-0.045360102895556885	-0.16986246296434296	0.0026836994356856693	-0.2908896740612449	-0.5773383007316709	-0.12788785495849006	-0.1690963847408465	-0.13393969818139215	-0.023269479234444484	-0.2583802617026042	-0.34175934436701955	-0.5824751290465824	-0.40534817569711934	0.3640878443623701	-0.3791706111212176	-0.21288028807894813	0.011018278488421532	0.3826627721567376	-0.7626658372118174	-0.06778245432254458	-0.7288602719138205	-0.06679442814291166	-0.4645326165068205	-0.5760591459385187	0.14363156749293202	-0.030825072502757525	0.2486247346795194	-0.15445702743222006	-0.05724141968580077	0.2071697442734164	0.05898930787401745	-0.0983588114228681	0.20703390373958386	-0.11699602199163528	0.19566199273189372	-0.14505014143020667	0.0796231078083131	-1.1314918777903722	0.22162196849689636	0.29532534893576345	-0.18266739614051827	-1.1347701744403058	-0.3393105974455981	0.2550459232691188	0.04059133041249463	-0.17496835242287576	-0.18808787183498685	0.15246594539052385	-0.1130331483807645	-0.07132472208272601	-0.0619339050450244	0.008310298842298853	-0.08732420561271607	-0.8276423087718932	-0.021498372556429918	-1.3560279365153178	-0.925356544361573	0.2240736661544372	-0.06825708408538908	-0.1751675247006085	0.13371675447163353	0.27635291199159456	0.00927988061281055	0.19637221920707876	0.04842691044981133	0.10399492477539732	0.2893739084100331	-0.0037862042397696118	0.16977958192841988	-0.13955758413781852	0.1488886079287474	-0.0161477452989969	0.08180338953353435	0.12893318594331907	0.18027654350926486	0.1116041890793074	0.1089068341302978	-0.2158862820675779	-0.1169726519900134	0.209518290043266	0.1813899198732513	0.011676321103019836	-0.0595823465565599	-0.1525096097511118	0.09664295259909507	0.2271612180819179	-0.051223746535232616	-0.15472891728043645	-0.2831280774950444	-0.2429288206680532	-0.04440010696609389	-0.006401684985596521	-0.2360287483395318	0.08502611372508756	0.011350854715378758	0.03739682237758765	-0.13479608941693014	0.06430431023116194	-0.1906889844905336	-0.2293822051659681	-0.07564286065149373	0.21830090727759446	0.18714550941970995	-0.18527907015014536	-0.14626330580007435	0.035834405679419215	-0.3415501583400237	-0.1143685660016908	0.0217086835190354	0.020854518436474064	-0.06938255324831932	-0.32431417932673723	-0.07651536863098228	0.29575697501623577	-0.17034317718082972	0.1619080394778833	-0.25248403295773875	-0.13605407258756275	-0.13681776049903946	-1.0560091093141997	-1.1812021239416068	-0.8928475665987884	0.009975541435135694	-1.0730785078860947	-0.8551720670533074	-0.1982811182120824	0.15616993457811687	0.036562641635717874	-0.2348339441301243	-0.02526612903252964	-0.2738398332262209	-0.8357895566460053	-0.09720031920201187	0.4406080213434447	-0.0808665123157314	0.19036540468277652	-0.15929956872343856	-0.2930068130937491	-0.027548670809695645	0.011112997224800024	0.003823049937184693	0.16805983797677432	0.09409889169868693	0.05447594076611724	0.4610292732171485	-0.35794368513495106	-0.3526230853277633	-0.4124290204975993	-0.26527994809277444	0.014320605924996253	0.08825806833895572	-0.0049403074469825435	-0.026293734596182245	0.048076301732684464	-0.033535468245766586	0.0901448242197686	-0.15326144969367786	0.007749912300224658	0.0352832252446357	0.3675917543697666	-0.17846310757336026	0.002157854303212559	-0.3046314465263972	0.04278180683207177	0.05525911313465099	0.1775448882923752	-0.5142153870173843	-0.03228674867258582	-0.1471390580107748	-0.024695833486784176	0.12128226794313485	-0.011558241576751116	0.01880947590946536	-0.12900208316779038	-0.13703055398520322	-0.2739903854865572	-0.033081743456375504	-0.1334841417379151	-0.0118920361317438	0.0092638566132777	-0.11154255963101696	-0.08091374171845557	-0.3551651022097995	-0.05811720543821065	0.10553575933379336	-0.14808542919514808	-0.08682671401346409	-0.6812538654535745	-1.391144607310188	-0.08426343480627424	0.06257754587338023	0.010755491283971512	0.13662074428775858	0.04264800155209448	-0.3787437793904973	-0.06122037315407776	-0.181121621182878	-0.015377805820319241	-0.13867394237638928	-0.2109359842744486	-0.2309718678156769	-0.18290346472846414	0.0643184084138575	-0.7035910400759436	0.3173283350133784	-0.07743294663729014	-0.00790082554784596	0.2275983959185985	0.035243333459541434	0.21527244714692592	0.217574688758125	0.08631824096398945	0.06183245983465111	0.3697562535197498	0.4284902496833865	0.2472219201068499	0.09579604962447917	-0.10985916874005308	-0.13339422632662534	-0.3913922957591941	-0.18675746966698606	-0.13647224983069425	0.10968978192465112	-0.03535980279908546	-0.13361275437146927	-0.17453147417278433	0.07254886135251963	-0.035739299657148414	-0.5762693052838083	-0.4214261766303102	0.04119176694477365	-0.3020668675354195	-0.4913931398344198	0.0431413378730159	-0.2564117431257652	-0.2270223582100224	-0.2356180121992231	-0.19119719707850635	-0.03237496363307755	-0.6461880320256423	-0.9068150843780184	0.05001385607689665	0.00884005913127573	-0.14950161696266065	-0.0158149849798487	-0.05392327038814139	-0.0440300401092747	0.021027510202251208	0.11716848165724685	0.09492667660560199	0.12189363123501686	-0.4342400649857073	-0.23012761884843766	-0.4475906363509179	-0.6108551674762708	0.11265103837701795	0.20792850344513136	-0.042867805412779666	0.2640877180356121	-0.38963666084391696	0.03653314044984885	-0.2763709944278207	0.013048388980000884	0.3171385622615878	0.2979898474843203	0.31067060837747	-0.2706332148716755	-0.24248534904865446	0.13976085736978372	-0.24050301634135365	0.09548333666965872	-0.29869889465525096	-0.1961479179747487	-0.04905611996929414	0.15362095071492166	-0.04308704057658008	0.12994959416595672	-0.25150683437532995	0.20892862812954807	0.04862464526915332	0.1036966867414784	0.0185449989151604	-0.032136666883733116	-0.08259702899545672	0.2080263072120995	-0.12683925208681138	0.027439072069005716	0.006862321292172383	0.03547080694227248	0.1236291171510614	0.13966163824857505	-0.1345761397493538	-0.6083195877588813	-0.04178147699592375	-0.048854171082930616	-0.193857284672217	-0.3924805677016473	-0.2515779565185857	-0.3455372090061357	-0.4105199182845266	-0.6935828557785778	-0.028718884624833144	0.14431193602162146	-0.11520157278265522	-0.11285023228721598	-0.19164168988571076	0.5524382670080002	0.14054854935494798	0.007583223825978787	-0.09653261186486786	-0.014737036737190994	-0.7331016869839254	0.130525610703449	-0.07959986266715824	-0.06765886968852748	0.014453243379154716	-0.6991952476578136	-0.1116346729739295	-0.032232243420557645	-0.3136522859210848	-0.2569266232389028	0.25121209032561165	0.05441973051146582	-0.1251417650598489	0.21533537415800347	-0.4882406291072945	-0.13491931919578545	-0.05604844130483133	0.04094374758891256	-0.13890683333976062	-0.01701707828439166	0.05444479888567511	0.11131972339912248	-0.003433697480027419	0.20682030910507693	0.1951023140061561	0.03917120550735464	0.17417987003352506	-0.11716732323232193	-0.16142800846281122	-0.7661533296404542	0.1703538271635568	0.11471329088694755	-1.3493555681923803	-0.15008240640850412	-0.8438419763708305	-0.554113091029539	0.04883321699952413	-0.0963675228087622	0.04088969789343429	0.1913453174992916	0.1958172543952605	-0.11502341039175196	0.04623371642151687	0.1849919547021251	-0.03733930276011869	-0.1567802737316439	-0.025287785607772225	0.038279989652874095	-0.08932698268409793	-0.06991611331114557	-0.2726925377028563	-0.2216170242774092	-0.395274693387454	-0.15731200889534902	0.2681169920091637	-0.2493859212694127	-0.7176146538604972	0.13733169352898328	-0.1611797919795783	-1.1910254064789862	-0.9401242994611616	-0.7552375252506525	-0.3704585445963559	-0.9319431228372944	-0.10742552704815436	0.11518555216119925	0.03876471967223977	0.25631693107322645	0.083539445053617	0.0074704892083948034	0.17175123176531515	0.010942347472283178	0.2585002982473726	-0.0713191726916687	-0.18358027305992428	0.11459567982621068	0.10866880521421116	0.12057850030440667	-0.006473125904957303	-0.1039778402533937	-0.2517570207153693	-0.13943837896876607	-0.04335429432691881	0.18494864938504624	0.02305048351354419	-0.6526229280133817	-0.33729266915210965	0.06534994310202738	-0.13286438570219106	0.26359865395487936	-0.5020842411922388	0.04353823310895659	-0.19734801135653168	0.001220855481108582	-0.13177761885190434	-0.3823918833714568	-0.165353619773354	-0.08109976662105772	0.14556050598245202	-1.280901518734813	-1.1060256396942971	0.01697899579392163	-0.9028360460319592	-0.35288095411721593	0.12747927735420853	-0.6090808699939672	-0.6852922470419791	-0.5240423590820387	-0.8618060417209803	0.00377066316071484	-0.09255548364274066	-0.7151487384874244	-0.3060106870448504	0.12555433203483338	-0.1972146860515926	0.2221372887322098	0.2563875573351724	-0.15374404499074654	-0.8483037840408922	-0.4567991055116298	-0.7945208215675315	-0.4843991445044366	0.04252648705920857	-0.1767988433815509	-0.09761970032058784	0.044364372047714734	-0.13036541878649038	0.1333679217254305	-0.06051699058916767	-0.2113249538920784	-0.5163128239576348	-0.037121862448147344	-0.4373961784274109	0.01588740250297244	-0.04263441288276371	0.05546982626121172	0.3505361914285674	-0.2675023400967593	0.006380699550591212	-0.06291820637236431	0.3655288345273506	0.004546411788332584	0.15027212852515925	0.0819200112296104	-0.8791109643762945	-0.06512361391860813	0.007206287648689902	-0.04513952704569879	0.032085209486281414	-0.15216185544047475	0.22304475558069672	0.02966049616310528	-0.008448049449406135	0.020997346111255984	-0.13554167080853086	-0.1041907821966565	-0.10766418330858184	-0.05065391440427866	-0.09617627244382236	-0.2459764747345642	-0.11262284995129652	-0.038229607123075736	-0.038454354816580764	-0.10655083256685532	0.1806458365417623	-0.1368037426771189	0.10232880696344028	-0.1287534635846596	-0.252486985090047	-0.3960647222851024	-0.08806065832796475	0.04081849465760111	-0.28535853356316243	-0.09117207266841663	-0.37960642540808415	-1.0575927821500324	-0.34132530313385223	-0.20041344502103756	-0.08909305301577565	-0.05922011668463476	-0.12386899022352305	0.14896179063718973	0.29178161137796754	-0.10110729755161696	0.016837984740680927	-0.045486914241360615	-0.0031165624561879713	0.1453630621521013	0.07507090256221767	0.15704604928681684	0.08886548551422263	-0.1532231847822183	0.2724390917782868	-0.291324829548759	-0.10801708502056848	-0.20703754028061	-0.4950814771360867	-0.2089911873699544	-0.4995192081557071	-0.8087007558578011	0.06382385784416879	0.03571525480158925	-0.2013502393477565	-0.01170657285589226	0.14508167051714987	-0.4784330878145392	-0.0008260631403986197	0.21565209913820985	0.08102906541455193	-0.06170117294129843	-0.11588025681240785	-0.2821738471096368	-0.07268091042173898	0.09715291691826293	-0.10331983553978162	-0.1172644850135839	0.07170007990214974	-0.010883706994277249	0.044970097382457636	-0.13920049545989427	0.16864470928268968	-0.09372265646483936	-0.12708137218500154	0.14145613638879173	0.027486757618250816	-0.27700291781459985	-0.01246258546559812	0.035388712214937536	0.06466779812089629	0.029543859338043862	-0.3784624918421257	0.19133039131116492	0.16853534488945585	-0.0639421666882757	-0.20171891356440885	-0.03197617336423264	0.016333087381558937	-0.03191405475312426	-0.17510575444270948	0.03696852075579874	0.04206048848229907	0.0871906035375835	-0.02103442330639984	0.02626917900357761	0.010076711662548593	-0.24085816468660945	-0.2103526744760948	-0.23470776655437486	0.3177003347089595	-0.046192460257309824	-0.25820763391475904	0.052626536692312265	-0.2803106280803865	0.04079080144380747	0.08737420343068297	-0.014290860280511125	0.08905292242857588	-0.24077023291597785	0.12856809984282258	0.232378017791507	0.06909660941290009	0.1014898052754844	0.11611894826918134	-0.09648986715057914	0.10409831418381517	-0.034088819464158336	-0.1759103655130997	-0.1601609274411616	-0.19629477844823404	-0.009029810791311065	0.22705656929432835	-0.2911666830012429	-0.12594384602057127	-0.15273530076106764	-0.06316421909872172	-0.04568860199002442	0.11586431331136952	-0.1259916743200396	0.23737739830221302	0.13466907550149404	-0.03152974371228462	-0.28252530448571506	-0.08537076096239969	-0.08301348879239676	0.16744538260096706	0.0553946286348559	0.08788574228496365	-0.10181298713668677	-0.13623691490664233	0.015016394766611318	0.06363514824712986	-0.11547655413866607	-0.06973330034818856	-0.19356557029418564	-0.056372654206471015	-0.01315936057804952	-0.20002541202114954	0.12636769867047484	-0.12627665878737154	-0.06879350422403029	-0.65550626962062	-0.0017903404548622586	-0.2929020405546922	0.08408759805885767	-0.1985016535238157	0.08017477000289956	0.1948075111151216	-0.24806288670388255	-0.11667284741515975	0.13535495593065114	0.24319939330544035	-0.2594743019751705	-0.15238316023649778	-0.0008372703421199781	0.06442894726332966	0.03371782340030551	0.15711320782214658	-0.05322432463036995	-0.22489778162147395	0.1229082966695623	0.06133767443010674	-0.08513113462451359	-0.0853948954831303	0.01108553667370095	0.1160770370783012	-0.0791405670155384	-0.2924849443262322	0.01147791569822139	0.027457757970206536	-0.002328282158600179	-0.3229237471354475	0.05737772987105572	-0.107948533282359	-0.006368212828623366	0.010165038258957431	-0.2969004829935602	0.21168758311019145	-0.005086547151548271	-0.017480066260180456	-0.2503946887359635	-0.3628518950807483	0.3848064892003873	-0.39055683716810935	0.0843894902835466	0.2890943086230689	-0.10224742288026936	0.1741282754926136	-0.3459186659655027	-0.034871968571484266	-0.1018657860921568	0.20942158476726885	-0.0005533927707689839	0.042992879632205945	-0.22207509958188126	0.09068994712654127	-0.253636128837334	-0.0236624178770995	-0.2816347441148088	-0.8977103656887979	0.047182244261240486	0.017441521024859546	0.06350001118702525	0.11316493420613025	-0.3095313003448492	0.16712873407310325	0.21663811876247235	0.06356616960650781	-0.11868346350828025	-0.03920604426638743	-0.10452474586099984	0.017867437776269462	0.017653296883127428	0.023053319029616243	-0.050811039334387235	-0.20104735185517908	-0.39905528921059696	0.0978902131612757	-0.39346662413842604	0.0680488750753719	-0.16424435073834662	-0.5396950253017965	-0.06341737309299293	0.2446572706072985	0.08590284868418653	0.09292924604118348	0.06723128668238686	-0.10033153337053813	-0.23415894927458655	-0.15561201720548368	-0.2561457956177755	-0.002379568837748487	-0.2183237687260577	0.022745949393870292	0.03937944272008002	-0.13770156016551802	0.12497147618905324	-0.10345694264251312	-0.05508309399186261	-0.1713143904669553	-0.2147697945780093	-0.0012698840750723418	-0.41738244951409903	0.1699014709803953	-0.03612871730258025	0.187273999374696	-0.4853920445712965	-0.11778791387232747	0.012594922719154723	-0.2559268548771787	-0.005204499897602911	0.0584791341915797	-0.0186992189916538	-0.04489385638479658	-0.19721999820628905	-0.3912373359159769	-0.041012268488441486	-0.3041324789494496	-0.4184979046026727	-0.1426470528922968	0.13838866969617614	-0.09307118061972547	0.08368956128442845	-0.012576659455327358	-0.1918839109386617	-0.1226922675637974	-0.20933345268294304	0.03900760977404676	-0.13696226659159985	-0.15741081685062505	-0.2381942548447168	-0.0137085287200789	0.08988787604877757	-0.26986528900698165	-0.05213724083751485	-0.07738172862515902	-0.2071171272292608	0.05116057756464038	-0.2223109177882324	-0.04760007220689863	-0.017451082388109173	-0.13112647896899554	-0.18928230408007374	-0.03479806635071776	0.21028384499505276	0.13564626622489034	0.1972643858211142	-0.07978832637304747	0.2702907038434795	-0.2277616833026625	-0.2246191684541168	0.21096163438849785	0.1420051840378791	-0.07264998162661908	0.012465164760367608	-0.14683980931070587	-0.043786464820671736	-0.030023633229956388	0.03010959830107435	-0.5127748777787169	0.031180148368046823	0.028770924316403313	-0.09369014702494796	-0.1334827672180521	0.13373367568364852	-0.2091028453700945	-0.17457428783011714	-0.6132869734745362	-0.12781305284383118	0.01609337970909274	-0.13140459465806656	-0.32859568161794656	0.1016460305450861	-0.07410385551445904	0.2376108257994934	-0.010548195188753523	-0.03330622934570784	-0.053401125429975986	-0.1683689055656394	0.02430764046270156	0.08842784783034689	0.21647556883606636	0.1243459504530018	0.07140101940165969	-0.1883076706737402	0.11114931909349902	-0.09764818934860753	-0.03609304772552053	0.14512792162679264	-0.2140049091847684	-0.18519855449065087	-0.0971617695354376	-0.030278906635243432	0.0278346485673056	-0.04438338227233141	0.047428920951212566	-0.013102300987337195	0.09745188682529926	0.028804865069169138	-0.3854453911028837	-0.3236265966656603	-0.016978294296209187	-0.06510686332302593	0.09300300376344367	0.1261850977348816	-0.07539158804725465	-0.1375037936740173	0.2135114422925251	-0.14225533540258165	-0.11053281473319784	-0.015302725309834274	-0.02283109357172471	-0.02835587784128945	0.02441016586336904	-0.08592378605435934	0.003913291077748671	0.10860831126972437	0.21126480451587484	-0.03308246012744076	0.3180911192496639	-0.08574028275997933	-0.20730635010958187	0.008537458588125152	-0.1063839111564851	0.10369312836352453	0.0320252507304467	0.053628691911106204	-0.053549746004183975	-0.5623722496254293	0.0005471801928974361	0.09512127500781024	0.06448199903481504	-0.2932880654626719	0.16747342654403224	-0.7050669759507943	0.1630776321306807	-0.3399709555476748	0.04057591425427777	-0.16996754724177635	0.031742296272536136	-0.08131967602476324	-0.3602084264067675	-0.2367874850577047	0.02627976198205965	-0.30476933682272817	-0.035367274362665964	0.09448724095485626	-0.7253679859295739	0.1392699772737493	0.012069779875493269	0.0758826967585309	-0.14414040305115314	-0.09217690659875484	0.22000469742257425	-1.008688493819872	-0.012303541584522409	-1.0945464977603352	0.2463690882466806	-0.9782017336146654	0.05152339279205408	-0.11213608295096048	0.029574756333414318	-0.04463358100946114	-0.5168674814945238	-0.8542157363992691	-0.2236957409796247	0.2985657815789917	-1.2501016465884789	0.17204665408964762	-0.9396784838340332	-0.2684029780804225	-0.19176668771505345	-0.7769209950973046	-0.08458382097496425	0.06624145660780409	-0.0261406241625725	-0.2038924266408634	0.07777131708213017	-0.5412384559667495	-0.27177839959199074	0.09638892120484943	0.02701283179387221	0.025928857446039996	0.08141190672820227	-0.4677573681099363	-0.18433667041813367	-0.21092173495340505	-0.011957621153086032	0.11998988037967386	-0.03253461163024925	-0.2561052808396211	-0.34707621863231397	0.09790185390474146	0.06332909869748347	-0.5410864077992474	0.07955555001977567	-0.0717538185766526	-0.04874377477614425	0.03706136432133812	-0.13882546692496622	0.16804117650043052	0.0315596939952302	0.2812448943848316	-0.2560140686141347	-0.014321819216243738	0.1412721360315726	-0.16349260598446758	-0.02983256605118357	-0.06674500273864258	-0.3068958743981689	-0.9010707000158508	-0.08147156977230388	-0.2548504631557756	-0.16391179602008646	-0.5599303830876248	-0.18288869167585256	0.08410654283446899	-0.013912204779220718	-0.049213464728032084	-0.17498415086342556	0.10497367225707306	-0.19038174323364584	-0.733165878538981	0.017744540656912687	0.15607336747446268	-0.012711470393126423	-0.6421355380081284	0.19319168632201933	0.06867816117570114	0.09414686255901723	-0.005723339257194661	0.1940824031711585	-0.1984864314002258	-0.01899304551571939	-0.807565741590948	-1.0495394806823215	-0.14036237889544145	-0.6750239217373676	-0.18693597916292395	0.11562082174627213	0.08212124359572076	0.04821577004136577	0.14038553451422212	-0.1569162730549942	0.1241260991037587	0.04149420109851777	0.19295443586788613	0.0002930271709020934	-0.3461020984660859	-0.062381211057897686	-0.1026346620434563	0.07843039284065377	0.2337372251604757	-0.8050903996311549	-0.08888665505846814	-0.2431099507963823	0.11696354848924655	0.04156675177348728	-0.006133934269380668	-0.043088860227667385	-0.03783949137792829	-1.2172560774563823	0.054683707042770126	-1.0583865382404238	-0.01329786998026347	-0.3766997494752528	-0.24402343252278405	-1.21945390829362	0.2688283295725792	-1.1040677434609751	-0.9271282612595414	-0.35758157520125283	-0.3763942026546005	-1.0841957338477537	-0.17478330206676554	-0.1227037825814759	0.2649457721832296	0.2923871955586974	0.08379371381136914	0.014051273736022418	-0.10893807562709892	0.03746761261019226	-0.5563809777323219	0.04704850253368309	0.2993021982941301	-0.05006757379327461	0.3010914218188841	0.10353781773356972	0.0482840133999	-1.1301665820202542	-0.2498366818608765	0.031655796784016914	0.365847281961604	-0.2916024143272012	-0.09349347317942253	0.1877968502770022	-0.2152425311089657	-0.04441919009356124	0.1958326754316461	-0.10047047239961762	0.010565410739909315	0.00267987468940756	0.31251806369692736	-0.3813867114600338	0.3363188070567282	-0.09453022282861924	-0.3940339630896008	0.21681897267022165	0.10149261497124147	-0.12881200935699616	-0.2654036986653958	-0.06891749120380372	0.15332772920275334	0.06584934352717464	0.17269059038187265	-0.07155463845879463	0.014620184111237557	-0.17617776559933554	-0.1670067480354183	-0.1250074454666255	-0.09925254266249388	-0.25399372040910223	0.1332925094033023	-0.1587841771693535	-0.04463518965140946	-0.08541760229840438	-0.3415193436682641	-0.11650986180867355	-0.34294117522529344	0.08888548590195579	-0.06661472227193327	0.021558709684687708	-0.4806935405818006	-0.0814457652321339	0.05325261219629595	0.21783984034559076	0.21530316236411706	0.2699807612115494	0.07477176338430477	-0.2560075560779187	0.006957037147386907	0.0886837309916358	0.3857441690040031	-0.03349021876326285	0.05739812309907789	0.01029725030579604	0.05719006558806364	0.3260447972496926	0.09035344956916544	-0.02742937844747156	0.08634464255708607	0.052649351364221816	-0.20196150416580094	0.028252543898842974	-0.010100088103522135	0.05043947354322376	-0.09328956285824982	0.046082783856867315	0.27764669573396344	0.001956788084737839	-0.194452929974106	0.18041114098505	-0.15454558095927065	0.44432876599546095	-0.320595912154686	-0.4171887802900597	0.1442738920284512	-0.21859273748416744	-0.05592602048228448	-0.010974615280803656	-0.3882035846178477	0.0420137530579946	-1.3678794912142125	-0.17215418384195974	-0.04576810238205917	0.02585019032143191	0.00969568927247638	-0.021612745768254643	-0.7846622389011529	-0.4444828263002258	-0.5276712736095677	-0.4038103684985808	0.11847891608293178	-0.3251366004088944	-0.3983910044010561	-0.5653060290584944	-1.0739194373345071	-0.3203636393641562	-0.16322544061247932	0.014487615251888438	-0.07356104544008289	-0.1280926569409069	0.1141785182906272	-0.012802902598229634	-0.22690981757216566	-0.07268750937478627	-0.1660881688735866	-0.012534857042257184	-0.08185102133277845	-0.07017435565821831	-0.08324847362734178	-0.38704497406797533	-0.10139310564103668	0.4032607999344952	0.0777125640198704	-0.17213709890143586	-0.08550302093030272	0.13549967108853198	-0.017577904509338778	0.036295388707966905	-1.1435895323861818	0.013067792458135236	-0.4236866326237184	-0.31248132302735465	-0.025166941146445646	-0.047242315882384006	-0.1298809170171011	0.1966307832657752	-0.6329110718775961	-0.10670922352584268	-0.10672697732238376	-0.7426672553921048	-0.7425090506384942	-0.8327734870862856	-0.6322268964300639	-0.4227288682541158	-0.011547359975908951	-0.033914594686724565	-0.14920242382069804	0.01725363216750889	0.18087811901036635	0.09175202340595134	0.3719028897507946	-0.11204872152991004	-0.13074914964025572	0.26880868764907856	0.13221725870290155	-0.10997361355879896	-0.08432302165698682	-0.3479933408114763	-0.16504211707324848	-0.10882013430413877	0.15672171257434875	-0.09340690985070142	-0.07288088105912396	-0.06398322476885275	0.109253579695202	-0.06995582265976526	-0.011131822073375605	-0.047348594075099656	0.04669524786844713	0.17825646164393302	-0.510420191876523	0.3430091615622375	-0.18418787401361508	0.0542622075033828	0.15742878047654485	0.012192474982059862	0.058565912605696414	0.10087013105675993	-0.017827702149473094	-0.219735713091442	-0.3816486831622695	-0.19208917609636492	0.08166873394252946	-0.4458690638662121	0.1705235316556399	-1.389892404535847	0.0373092069357192	0.21228470882611689	-0.3027973364294753	-0.07970302777582322	-0.5275685254420273	-0.315928148385067	0.0011753550125318036	-0.14684638657043286	-0.1113410372585977	-0.1031630926493198	0.0986869580571882	-0.2306340086067636	0.24168640863124616	-0.5853834646436913	0.07244653092026739	-0.11327008874634707	-0.4812476071026145	0.1498278089590595	0.11566967372086265	0.0455371729447322	0.12801146720848744	0.0744991458886503	-0.2066409187398699	0.2338834289045344	-0.011058820557291607	-0.12070035817071302	0.03120592092822353	-1.2593297615439818	-0.519452095121958	0.3369260575928685	0.06791067675972454	-0.14575658353001292	0.2109582316110752	-0.02841805756364685	0.03667127746812175	-0.06820301116185971	-0.3212745649259204	-0.10445538868239776	0.0021396272801284177	0.20823055781943495	-0.21671976832051332	-0.8247017113108546	-0.28620597408088105	-0.20558045635953745	-0.12652856993154302	0.2095644086905702	-0.10756700337831307	0.028351563610986476	-0.0065854229699957535	-0.17269286671854225	-0.42855818701598336	-0.9022415717614416	-0.8393506180646586	-0.9421644753105658	0.08666874354431035	-0.04119427992163685	-0.08336716466998373	-0.10244220670051353	-0.00870893374608289	-0.051583501404323016	0.13145368147278416	-0.1349717366044595	-0.21761833283669535	0.09546072051894668	-0.05581845162878422	0.058419507756571676	-0.22934188265061786	0.1021412116104952	0.0064183559202790645	0.2097270683855202	0.11306056410690825	-0.1921115096216221	0.0233269730067459	-0.3379531528211002	-0.21163327691338216	-0.33948002940489913	-0.11427684949208768	0.13982244878445152	-1.1136264351035656	0.08961421281041043	-0.3695963128706922	-0.0761349031136887	0.1467168057615633	-0.4614123937194557	-0.4536042700041199	-0.3378128524800067	-0.9742829688783236	-0.6977446570596081	-0.8389678959788329	-0.9275035867621532	-0.7413152189821831	-0.2426904213441789	0.1919135290240439	-0.6670018789058071	-0.1605869453244093	0.050419826379326384	-0.05745446559755904	0.1227581663689086	-0.2440106425178432	-0.2110749386347769	-1.2849917932770942	0.11378759158913605	0.06127640972921476	-0.2836626653933454	-0.32981295907886343	-0.07573821119200908	0.3239894103100956	-0.15570464201012615	-1.0664049097435366	-0.5504586304509144	0.11561211998666165	-0.02428025345207837	0.1410367016300968	0.15695501062195635	-1.2692587692946995	-0.6092705097771237	-0.0025063365789444584	-0.08995675774283862	-0.2372764038790163	-0.012563784066466063	-0.4123124008636742	0.19842868376765413	0.09045842645882984	-0.346653036031942	0.2965265926432185	-0.3593759117451352	-1.6104063126056145	-0.8163788482237514	-0.7790141742060983	-0.14336241409801753	-0.1906282114209284	0.07198393663239859	0.06305482018254042	-0.2831626367176274	0.06305769625165797	-0.09309566330202508	-0.030217846748012075	0.09093021370635536	0.13611280955709135	0.002887738384822026	0.09579623643422176	-0.8404379255767649	-0.2073991325356709	-0.8026529253483482	-0.9039442684426879	0.12594462270569387	-0.2477946273318649	0.05534207520227222	-1.084894004372722	-0.8583718724460631	-0.5055735741019862	-0.23277223048557305	-0.3053626258420409	0.028523334321771805	0.09008588395884122	0.01234066872677022	-0.20683755563648795	-0.0858225182346992	-0.8058908154592124	-0.08944079159727525	0.1091066213428306	-0.10001548346626928	0.05733402359197836	-0.023987533287499176	-0.047651282332168414	0.29822921567331795	-0.4952883489107906	-0.17981470444156242	0.11593144171805732	-0.5991841936303114	-0.03147494378598165	0.4160409905757685	0.2223174863732416	-0.3023252332422499	-0.3306813641138249	-0.0675167187620762	-0.5815882406106895	-0.5541986354707215	-0.3902698004668295	-0.1059283140204738	-0.20484176339017365	-0.2051013665836695	-0.4962722935074381	0.16105700045157872	-1.1167493382682223	-0.42111960330949977	-0.2460297957803847	-0.1891214060533848	0.08165816715149682	-0.06516519706118769	-0.12599630663296926	-0.36896077173927294	-0.3051002599296901	0.010696748138763928	-0.2572434815479539	0.07624099607663394	-0.2893523763501647	-0.10123256830055216	-0.07509080732502914	-0.2838010056752887	-0.4022649418491254	0.2428124178827187	-0.4211927986382749	-0.10839517499968684	-0.34553903937138625	0.14359757888361485	-0.1468617061675795	-1.249088979055723	-0.008842071263353348	0.04418425650506636	0.21489387062373166	-0.090800367672023	-0.08711014745086723	0.08665415682289046	-0.16428325956806045	0.1228115450340401	-0.5337277534328665	0.05012046588706707	0.06358843818937908	0.13581621321784826	-0.21574639728579084	-1.1722975020640791	-0.3261198208599013	0.06587892465693843	0.2441680255381858	0.3171864104227781	-0.9170819776857188	-0.01766830085807214	-0.02364497821326164	-0.03606672871790481	0.09495439860081853	-0.05190336046265034	-0.16455737059098327	-0.15379222484297178	-0.03208840743617961	-0.05814472558324975	-0.20481931622014704	-0.03612807555378676	-0.13419982334871391	0.049047281617382615	0.0881099304313027	-0.2447125071871221	-0.01414873542361606	-0.08163974730729823	0.035321120275321714	-0.08405463681205423	-0.18354559732990391	0.13508876776596446	-0.02532359306134679	-0.9703928806509186	-0.4818264456207693	-0.6256524250574869	-0.1470008008523303	-0.14578661022658673	-0.06548672389808287	-0.10071210453445972	-0.1648433244378643	0.005053209984094774	-0.1577900977979468	0.229195243730266	-0.1794832669243155	-0.06885221600191603	-0.07457400092933142	-0.100420684736937	-0.030133747203261937	-0.2768660918297268	-0.016720875545077042	0.0960054612582518	-0.2050514772011359	0.1281927977515082	0.17002471294165036	0.019865368356187456	0.2873582802890361	-0.33468197529508376	-0.1542389110283272	0.1108270031386046	0.027599907900449847	0.2423094916913289	0.0316252101884615	-0.0049247704632215976	-0.1917586500160444	-0.29504198249890673	-0.3534822740125673	-0.03752739775346214	-0.09085161735830033	-0.3065538916023668	-0.1296143482750699	-0.5196285024153371	-0.16745326173058472	-0.5158363266600148	0.1660329427893967	-0.07873146143404312	0.1246249610815109	-0.013909401067368423	0.12063278368277645	-0.050112419892277535	-0.15987852512792616	0.0221176814852595	0.056499939080237004	-0.04970620343813849	-0.2362827477860129	-0.1314528326172875	0.04115950317004618	-0.5294037232253175	-1.171879566660102	-0.5430832273651908	-0.25515401872660465	0.13727943043199667	-0.2276556660321123	-0.11407926362082768	-0.30205308336224845	0.033940696123122296	-0.13880131587551092	-0.4962652749577777	-0.6559373568366429	-0.3024281334448372	-0.4065101788934971	0.00381450109949632	-0.4622867922583152	-0.5357274576626389	-0.7366802176916624	-0.6300963569719478	-0.9193950463303899	-0.6229029463399415	0.29732578229686457	-1.159546278640817	-0.7386507605069363	-0.4230135018015899	-0.745282349674876	-0.8976005159316075	-0.10738137797533263	-0.6533232603235043	-0.3706191806079591	-0.2159998672198928	-0.6553774432959064	-0.15101383329150175	-0.594209972485945	0.06773734501977356	0.19830934284889853	-0.3528340310593531	0.07905138652634316	-0.2318830612172865	-0.5403792945404742	-0.3816863423971645	0.05471088702532509	-0.3138272385543032	-0.4196047117749965	-0.09506779446537493	0.14861695730278365	-0.2077464648432032	-0.2444448499911307	0.03120833193437273	-0.010576440162886756	0.17673925118707293	0.3122016407886214	-0.222532538263402	0.2698229317482373	-0.08231430009328722	0.1074275135397028	0.1715043376993843	-0.3608189669834296	0.0750297176816891	-0.05289408848712317	-0.11315895787079534	-0.06812019063112325	-0.0915919598847386	-1.1243466569534426	-0.66040847476717	0.008333594029527316	-0.35432153721395954	-0.13148775069426702	-0.18378808031063346	-0.024002566174929033	0.12496202238071083	-0.2624191848321072	-0.009682261240236476	0.1284684583139182	-0.048863437222989387	0.20680219229841948	0.2832208657983836	-1.0408660295661634	-0.28656526509709385	-0.15207330657891166	-0.08329651459719027	0.053419252416727216	-0.3413780775896044	-0.7696687976603224	-0.8257817356379791	0.02550344984314527	0.3472522295018167	-0.6264647363665585	0.07638789965868875	-1.1472308685356905	-0.8240162737536834	-1.12420253321858	-0.5025578069024148	-0.7776179247980783	-0.6780609733422317	-1.3090754993470148	-0.5883256812142434	-0.026303184605033555	-0.1354583874164728	0.21187503845533354	0.009135457096804508	-0.35889451078705514	-0.009217068820120371	-0.4924086746101619	-0.3001545595357691	0.007842057734773472	-0.06024856687379845	0.06962171150272636	-0.0049780918270417975	0.3780479323922655	-0.26176563245419154	-0.2409743435304721	0.08908720420212235	-0.24740545474087364	-0.008159521971006152	-1.2039983294508596	-0.6571935866344066	-0.1494304742799323	0.01958421185781313	0.017018345272066467	-0.047851914495566236	-0.16820836893803007	-0.0411290855682865	-0.3198703698447677	-0.07463272283874924	-0.15156333210483305	0.07925000658227113	0.06017277805699374	-0.33826695225058223	-0.06667789859425283	-0.3865782255687431	-1.3146545419009936	-0.4280911296224306	-0.1725353539380024	-0.3986087894266878	0.1592111794190184	0.022034365654661763	0.054228898880937716	0.1509501719466143	-0.2251116360376806	-0.0008955403530388613	-0.1734832497909626	0.07981179300186735	-0.3937487280480844	-0.6067181338701625	-0.006225276978526276	-0.040858372920338136	0.032693242794478584	0.006840249328867924	-1.0031097749090796	-0.2334177413484884	0.03521600479939618	-0.012605340177507194	-0.03756149004727491	-0.10547705273767316	-0.1228382370525117	-0.18099538305025972	-0.9320568950008532	-0.1986626118738926	0.1577214958939079	-0.2602638724393231	0.17205656539085926	0.2792660636374577	-0.3210408010985085	-0.9086421112956709	-0.24027352421824616	0.13544030279389105	-0.405420800862404	0.054596659299231035	0.01993925790513646	-0.2554823716368087	-0.09581065486119417	-0.03548037608457494	-0.1336723564443522	0.23060638978298506	-0.05054270302835573	-0.9368284667390409	-0.5848739726136357	-0.8127362717947779	-1.48177956504161	-0.2756670830807432	0.15434443040092216	0.03655730970236073	-0.7109408710550369	-0.15270365829223906	-0.7637229541112748	0.17802500322929246	-0.4849698271782057	-0.16133091723957618	-0.2718426076208377	-0.33378593975529885	-0.3666404984345867	-0.4164322624557297	0.060658957267026366	-0.3377043400837347	-0.8974076523297069	-0.33073425894158226	-0.9839586260348344	0.02782196834001693	-0.0560632400874325	-0.7161552148056168	-0.3146290959723266	-0.05090098216491467	-0.3951811752885611	-0.2392080412319885	-0.24393343132882755	-0.13370227290620096	-0.33264479990471035	-0.0356357916455948	-0.07533902592364503	-0.2125184989660533	-0.07473796104694869	-0.16789458090155765	0.1496305724304516	-0.12541274225618668	-0.07482114985993545	0.1353535274939145	0.10930758171062102	0.006244121623822965	-0.18138377806566336	-0.0406506056499304	0.1285196082643365	-0.2500793563301629	0.013949274357435	-0.100197824993179	-0.13587158664676807	-0.12308664189700658	-0.1328188373410521	-0.1408052257613199	-0.3453037708619306	-0.2797418442250444	0.02203544636644287	-0.07654979685769546	0.008736287934945896	0.21477296062550724	-0.09516805463622116	0.10163127582779627	-0.21131189830810587	0.031600702102735086	0.03731965502975857	-0.05491306019963109	0.20306580985204686	0.1916840677438243	-0.03825309015045143	-0.2661947111984021	0.07773300089529038	-0.8398249997166994	-0.40709470606285575	0.2113983359665921	-0.1744632296733721	-0.22935364217256626	-0.2395436792031246	-0.15307208927923605	-0.3130303133331808	-0.04466540490195959	-0.4841501069982503	-1.1628317803889758	-0.4026739247187681	0.22733530155045745	-0.20544483238175132	-0.3778637220818582	-0.050690378424891464	0.1689975654718338	-0.25860802643718744	-0.21698137838522874	0.10470588964334918	-0.6700464493532003	-0.02407308199415954	-0.9979410636771456	0.3243182341878397	-1.00271214813405	-0.10421103206272526	-1.2699555102110134	0.03714440467615948	0.16822128515813484	-0.8368861029661027	-0.5589580966823889	-0.3623872857895528	-0.04053747135159298	-0.8904188687399968	0.27283977103689216	-0.4880088608553003	-0.10160607465354096	0.22108870035919367	0.17486452606014588	0.10902648508026867	-0.15540178340896094	-0.5355479606906183	0.2077164757690872	-1.2106197530503522	-0.04476106228110889	-0.6381534319457798	-0.03898788966441345	-0.5692976792297939	-0.061009146638848426	-0.8096184584289904	-0.1843877737886008	-0.5699042953399653	-1.0608984015890954	-0.4964565826612762	-0.2041478830702167	-0.2366791976945537	0.11439518248853665	-0.6002037736029504	-0.2109126613001516	-0.1983479133547289	-0.0960992113888872	-0.8447844976576376	-0.7903791129947214	0.007389034894535869	-0.6818771498520814	-1.0071770927274328	-1.2378921663383504	-0.28148785474936955	-0.7747276121105019	-0.028570934862438675	0.1969154343065752	-0.946095460227415	-0.7498466169101135	-0.4016210123577741	-0.3808305926640741	-0.1637461814311083	-0.4395631864376272	-0.15520534950842058	0.2002788675233518	-0.18469366028267528	-0.5237191231423116	0.03068540388103343	-0.022982324611369686	-0.30512106896138524	-0.10776902048901923	-1.5224255139688478	0.07974502075532773	-0.07034253597760896	-0.039643674525905635	-0.03952607456877836	-0.1025826230189704	0.2397894409709573	0.11111113815697336	0.2596384404423756	0.30440366981482564	-0.06524571676571309	-0.04958153849758757	-0.04848421487208306	-0.018661185682688028	0.3004796408069129	-0.2084679509268492	0.053217959064438734	-0.009776164408766023	0.19052783600442671	-0.18199274285215075	-0.25406062235481874	0.031840317129321116	-0.018671186073388846	-0.04528708449236685	0.26199929994403903	-0.803638031508641	-0.0797936687296482	-0.0377673269419735	0.08611444755859454	-0.09996107906455788	-0.2437717610272183	-0.008583953542777216	-0.12465906771287	-0.169084386296882	-0.003972760116895108	0.049963982267344526	0.17547639816920815	0.04212786011701774	0.037542548703387996	-0.06815237844115475	-0.33888206739838106	0.12834319498729105	0.008581492058561024	-0.07179208597443422	0.10723206936347628	-0.06043959743748189	-0.2905474277448943	0.09856356980764476	-0.8259302863709626	-0.34194842263943764	0.04600908774599375	-0.1021452905000201	-0.11070506567216858	0.24068273381380906	-0.3802220415636554	0.19050146377980912	-0.5249837745273972	0.24246092374941006	0.2458604595758821	-0.07412843149683211	-0.06014163094990312	0.09635745750048287	0.0799451310403198	-0.0769472912327536	-1.3098355450320955	-0.1756461461824513	-0.07836541004654984	-0.08785517315969048	-0.05952644858012625	-0.1180125396115245	0.01787030709356896	0.09820179035697793	-0.052981642723437035	0.053994315010182085	-0.36077966519447424	-0.2285194779634324	0.1003936710012415	-0.19858241471798632	0.0166395454854619	-0.04982104191818644	-0.013920400429496115	-1.4033346130096986	-0.3368170952925427	-0.9802739495677842	-0.02950238784185065	-0.20435780381915744	-0.4673508688548653	-0.35010998545590305	-0.5557596773576341	-0.6640908230238872	-0.5966192597142009	-0.23901822585521024	-0.7990006705974827	-1.2081891620631464	-0.9436261649144247	-1.3309416913811625	-0.4085346636801261	-0.1864213482577236	0.0831752677345567	-0.06943710468846492	-0.32505912224719513	-0.7611519655292781	-0.11260321064355287	-0.0073487633158216955	-1.2057844718130457	-1.5732374912583345	-0.11983807758004493	-0.7231302239538786	0.15737422568216114	-0.0741163098603743	-0.025191505886730917	-0.28968235908613377	-0.6039852533794128	-0.04552496711622054	0.11858136267880805	-0.3110739593416865	0.12893414351155008	-0.057820184611838486	-0.16145040765695085	0.12939841377412556	-0.10139571727678913	0.1737910376636128	-0.3910804385955068	-1.2285306468673802	-0.992559204238224	-0.1518421698149714	-0.3011019728060768	0.03467330985097253	-0.3366892386031609	-0.16624677331338014	0.021112574293187074	-0.06402136397259545	-0.6330789967657029	-1.095343896065836	-0.890253219897795	-0.030358307745282358	-0.2439643524082917	-0.4743287759669752	0.07242635725026887	-0.003007900299804954	-0.02153720797248352	-0.08215300440951688	0.24266738668325746	-0.3620487834772895	-0.3675087056439938	-0.062416691525478324	-0.2423477926766294	-0.1574916209644779	-0.20947412372753055	0.11036520082248187	-0.2785715493637652	-0.1179761878174998	0.1762587387293857	-0.20072197135138453	-0.06259010055104734	-0.02363102501950424	-0.07050826600637526	-0.0757633298493199	0.14324906357653178	0.16682472910482365	0.029807760325529214	0.10358143927393304	-1.2250800721280115	-0.34834929818925003	-0.1367921043400697	0.5034108600297572	-0.30455716589344206	-0.0065571454531483395	-0.2377230587972592	0.11091978808732622	0.3446933957422719	-0.22621310595424446	-0.1254479510747143	-0.1447160065706015	0.2375517458482241	-0.3600373210428369	0.15853220438132956	-0.1454901655949519	-0.11761977207991985	-0.2242306912596135	-0.3969975908996085	0.07968558561227666	-0.12029255404979468	0.05033132180545318	0.1286373807881525	-0.08808043606158465	0.3867913171956343	-0.14585832969013995	0.3191167845359282	-0.0353423436901108	-0.0964945790540172	0.0012819303765113268	-0.1401404381403953	0.04840389864024965	-0.5416597242020311	-0.1267292498151952	0.009314904298466091	-0.2298476652698392	-0.010328318378639094	-0.1145851094657584	-0.06152811809146753	0.2328241123715261	0.0012016458629380323	-0.0643809198303942	-0.3672750254993972	-0.17144929653074967	-0.04615973079583918	-0.2306256160904571	-0.2302405527989045	-0.05814952797078325	-0.1273995322871905	-0.6869112129006315	-0.3871113325444192	-0.3707555526477853	-0.1268361439002729	-0.310648834760314	-0.1916758100376767	-0.6227503393253265	-0.05966136236844617	0.14112366089357967	-0.39846020616583006	-0.2579002836432218	0.2147840408326117	-0.30186476408257856	-0.26715709728222226	0.12039827305159985	0.15890651477505016	0.12469481660185194	0.1094317333850116	-0.4662499200009624	-0.7575920080804364	0.32760843583080124	-0.14736488521195892	-0.27619882481643193	-0.07875623870506447	-0.08820407934546004	-0.03488981195902908	0.14422063694571155	0.01703627243267805	-0.3457009156486319	-0.012157212833292262	-0.31000736339282986	-0.2808886034520057	-0.047639161124873895	-0.058765536061173525	0.09339468948336063	-0.2712928385748681	0.07083565431738076	-0.10286579459735644	0.020132238626046857	0.06315932092963328	0.09466772443677343	0.14639176456654496	-0.04483525954801372	-0.3124728164071799	0.0017162287222328564	-0.3715786023632983	-0.1283006029759668	0.14077768961329035	0.2976689648287285	0.12254263671103527	-0.1375681421980197	0.031148846782675908	-0.5038649837401782	-0.057240363058711476	-0.13965165330476953	-0.6572279249474277	0.07452991270014536	0.03477995759517714	-0.35285964695546024	0.17699188597315124	-0.11431316593819114	0.058419796476334884	-0.18630839089736015	-0.15506590503260814	0.03798513650102951	0.02044609680308694	-0.006095099967105149	-0.1488251296572902	-0.02166030552910093	-0.09010126270898557	0.2884470671348981	0.09999567965178796	0.0933372829317818	0.04610845867584112	-0.5454866978151136	-0.2194910508337737	0.1361614986142343	-0.3934377226930403	-0.033536958125418036	0.12310313935172655	0.512425865667231	-0.3264530236032756	-0.10523039960764824	-0.04210031332125273	-0.00945740582279367	-0.02380908710115009	-0.2921166045068576	-0.1060819062513712	-0.20268899205808386	0.003732938131556617	-0.012606130727846152	-0.001384592437091499	-0.16263320268435813	-0.1064967288437716	-0.2960407523415995	-0.4038036613311503	0.32489386540233545	-0.08500158057340715	-0.059064208977418486	-0.0442875393798098	0.07723904057277646	0.15058461253415256	0.10268431500437092	-0.05210439523550335	-0.016305246494801175	0.11948482017728157	-0.1940005195793388	-0.02096347733392065	-0.2957080900415071	-0.019402940324927526	0.09240430206012276	0.021400641567461937	-1.3527043200430666	0.08350508657781247	0.12512519316464085	-0.9821866151918258	-0.29725744968896706	0.1794620683399997	-0.08216543376299347	0.01804404513528433	-0.08113404098221921	-0.06912318189930935	0.024279490197088145	-0.06348658114174711	0.03395313983208476	0.3294740289140305	0.05029907493871173	-0.20030320181027345	0.09315188237504923	-0.0746422230182416	-0.019678197588517337	-0.009675843721135679	-0.17211994914881776	0.1247369511045356	0.0011777067238279983	-0.11657952603277402	0.2312976244539417	0.2720785875891621	-0.2427910810174747	-0.09526105166055028	-0.8060102054761265	0.09148997344539313	-0.2124291793423973	0.026601039262516137	-0.0471300993382539	0.3728558885777663	0.14621482721534296	0.05630165276688338	-0.1620877644268406	-0.15164109027090505	-0.34738621609582543	0.09627732672671943	0.06597371449802618	0.2319134667865788	-0.3951616565749021	0.3761660588232858	0.032350908225713355	-0.06454789585398088	-0.3485517305183779	-0.06577358401771187	0.1926295731839306	0.03337104702661989	0.03989341336418898	0.06998058696929257	0.055634885865823366	-0.1877583132882795	0.0955241590115328	0.3448126496519907	-0.015793388712818983	0.10140931767450727	-0.2384211165266749	-0.83963359596197	0.17474445274755768	0.06521451278110019	0.11057307277676072	0.1384544623291586	0.06737309021802981	-0.42365906121168334	-0.017402493289768322	-0.4580605424149594	0.1604830857457059	0.4133950992826363	-0.08099049079606005	0.010213234680907131	-0.1100295347371907	-0.021610723320245443	-0.14168388084741562	-0.19822151140794994	0.10361896855713026	0.05984996796272745	-0.05203021118903897	-0.6711596491041921	-0.10928205404231872	0.042797946965167415	-0.016483093391529608	0.037028631413163884	-0.014061383055911827	0.15275562139586668	0.014779563086037647	-0.03183238844920105	0.10373814062888488	-0.05443868759979778	0.20335969044391236	0.2042256839373062	-0.8042682552095229	-0.17878336293409675	-0.23947512710064645	-0.0708577802253114	0.01857350140414426	0.12307362629588388	-0.055027582128499015	0.08506677038845051	-0.0336348673914328	-0.29534072629747266	-0.16565419946991472	0.19747777811577416	-0.018085833760385608	-0.051501594595946464	-0.026230587567232663	-0.1853056083309656	0.03733186105490938	0.2142612798361591	0.19399934929811746	-0.3043876145768786	-0.2161026189109357	-0.23216445405779704	-0.15441534199230691	0.09167099704283567	-0.3958263398168077	-0.03742312535005116	-0.0561916805376554	-0.018576436203314558	-0.13677299046978433	-0.4211928960582305	-0.19372090392016167	0.02897098450320752	-0.0627392997392499	0.060767051109061776	-0.006911111926990678	-0.05920238180129801	-0.04315590970846247	-0.008149953589405541	0.2469414113505222	0.1667634764908329	0.055108407503952565	0.1566232852224431	-0.03432796595943723	0.05329502291416035	-0.3110617604971282	0.12352436342251864	-0.4172805241122253	-0.06050962693046286	0.01863027417115495	-0.1954899640605393	-0.1720910275761108	-0.07920718094405693	0.1520300606972006	0.12910214005631535	0.2707757028325287	-0.09571833476804796	0.23894069418465105	-0.00472418942002411	0.1456703141012291	-0.2738893313721065	0.19226749117603328	-1.0036055949419809	0.1154567694288946	0.0269441481346106	-0.03705438159302711	-0.04113602340421326	0.002976755953307029	-0.006524244987776313	0.1497466192337473	-0.3469402623672827	-0.06528055565624137	-0.22002562663475905	0.15497666207016014	0.010244322863979943	-0.18982091315002148	0.1793777191345372	0.1055482890886015	-0.22983630536657035	-0.35087496957555725	-0.0467540218030841	0.07952285421972961	0.0029013572366194448	-0.07720735085370582	-0.1719261118274741	-0.014740567885949815	-0.06597607420257924	-0.10988121045570684	-0.03291432645229021	0.09027107003365857	-0.4826646939030211	-0.043316026035693934	0.30568574514786545	0.2788826752617593	0.025410563368098174	-0.06914709625159614	-0.016426574151139534	0.05693864053111651	-0.10445020574354222	-0.019573170916386627	0.09248340239769988	-0.05681297384391092	0.00401669723124599	0.044945043573264204	0.15916095459421406	-0.1085017066794517	-0.02648096432762044	0.024227849317478716	0.1069435573591418	0.04994905596467153	-0.09104482722803596	-0.4670362878533858	-0.1958610687494444	-0.12342901164286235	-0.12159252427084816	-0.1220760984951187	0.1487650512079457	0.267870492463244	0.00941299342710602	0.004172320123822587	-0.10464878273340444	-0.12057088146700765	0.04505653760079385	-0.3321051021120368	0.15573778273341446	-0.16656179825901934	0.2328850422071533	-0.6285051716778286	-0.061888579374616524	0.08430874558126362	0.2238452426120978	0.2629962596455634	0.031581766854755694	-0.13998948976886658	0.1043637044596814	-0.34238125279755016	-0.09292015181437872	0.005089886210412472	-0.010568781864487472	0.13841961412948364	-0.2064014978299256	0.17328775221780096	0.010974230741006254	-0.07931616661678507	-0.08527617564434249	0.2338269103230549	-0.24350781087881665	0.0517418954576118	-0.06002734871601001	-0.03669739792951037	0.009660966416585695	-0.10979175301544393	-0.11853379777838965	0.013985897014748368	-0.04315965018334428	-0.7057623929627856	0.08312658359483152	0.02944181976218577	0.004042071671350429	-0.09058919780844872	-0.19146446048908225	-0.059025807194837014	0.05260324488164954	0.143725164442138	0.049325671491328736	0.007167030532133424	0.13852892325151858	-0.17393217450693202	0.2138400876845252	-0.18678365682040565	0.11498511025021425	0.2480862281067687	-0.3555143274841733	0.12797001967331276	-0.12832150479416488	-0.06282774344828193	-0.022191252710265702	-0.09950745951634556	0.11258749321915892	0.16699125249528507	-0.014068783746947216	0.0996391958119222	0.18395908882208464	-0.0984867672761333	0.3522971898925077	-0.6651257442250398	-0.2267357188532913	0.09657827985935817	-0.297965023862912	0.05515855000198715	-0.006638962898148286	-0.03286682862642692	-0.33072676184789684	-0.02991413108911335	0.0646976739147171	-0.1644748295712795	-0.0008574252418803227	-0.2258486967035075	0.01378294432265425	-0.010026424413034826	-0.18103311887932355	-0.25639756505104044	-0.2599325021122845	0.21645724375886108	0.0995970580473285	0.2957817556068893	0.018561494108721	-0.11199464482709484	0.037737071880657606	0.35241226654696284	0.16717528262558365	0.09624252846575797	0.06660220822306152	0.025299392497658484	-0.12255711837140365	-0.2443222621662535	-0.06382875305710232	-0.4323243985922979	-0.37515444344508775	-0.08202090924003466	-0.18514275403879174	0.02317139989178801	-0.33218530343173475	-0.10153832087156077	-0.0982168660923142	0.1482881066670396	-0.2538611985229573	0.040011598678081635	0.1820206965585386	-0.03726551248199713	0.1960704595160293	0.17738687304420314	-0.19634271656333	-0.3107917124225781	0.12636989887789093	-0.08953124764493944	-0.0700893604398716	0.15976900812358036	-0.19800296714375346	-0.0505702191619661	-0.035894537532674686	0.0180714062435114	0.16944343477193405	0.17178300093815446	0.02731472390393987	-0.20181839506220606	-0.02713856136213404	-0.07700531828270027	-0.08104809805647452	0.03519612781733604	0.15209299611139585	-0.31022597703935106	0.14876295645225307	0.09009883359941258	0.0017893374385275801	0.025627774563508596	-0.037077303710801535	0.10151371226056284	-0.05111979778235053	-0.275921911022065	-0.006325738054737857	0.1109735205196266	-0.1853974402389264	-0.1794196427943804	-0.05954236085411579	-0.14746325872863314	-0.4059968169332885	-0.09929499345629757	0.08098896439337873	-0.2638169708649561	-0.35933038595151306	-0.2977302925137635	0.07645180998756344	0.04706253821956422	-0.007987626299259663	0.06721029589661183	0.2327943757681103	0.23177557712484065	-0.076425916168	0.1130908653472085	-0.03203738034562153	-0.3189951970439793	-0.2529770838526388	-1.000965202010201	-0.09280057979001166	0.02697082528549837	0.058062079653679065	-0.06255207294494862	0.0317446871349308	0.0015835422511404269	-0.11182142909362353	-0.13009930051434088	0.12192660497311555	-0.1101789123054648	0.3294010650465294	-0.00563440478417654	-0.16686791355113076	0.14641847381897385	-0.2201207617537208	0.09089569400174362	0.22916219160527526	-0.05529059169807008	-0.17220186469981216	-0.013680811149348571	-0.15791560752166492	-0.22818144969007714	-1.034396969887473	-0.604181158809192	-0.3446326899988254	-0.6601781013120008	0.06143962961325634	-0.12106397658669095	-0.0074076469551179564	-0.04690164851079201	-0.1674550658685308	0.09025194917442987	-0.27726276261585336	-0.009642561568224	0.00492824231630141	-0.3001908107503885	0.07071826473640806	-1.336309416419295	-0.08678858881619562	-0.5125617419311571	0.03715663022991632	0.08172263082625934	-0.0698941631424532	-0.1124940474738659	-0.019091872271981853	-0.19436087894937726	-0.3259217744787246	-0.2010221694414232	-0.06301960667549553	0.09098232169629117	-0.2988085352272776	-0.07736772179144598	-0.13083261087917794	-0.0957339658687819	0.03868000446979546	0.17468407039636485	-0.015767870882381328	-0.14781039216128847	-0.15905256190204956	0.08312045894271246	0.10874493034984284	0.07952969020451478	-0.23614186655289315	0.1212443632416146	-0.2280314500703958	-0.0677335887633925	-0.04311917616424133	-0.36955694074227385	-0.21114507180647946	-0.5544561607008024	0.19763609333803686	0.2980916921227827	-0.2939862060516746	0.1415444913869188	-0.17387550121246054	0.1411518327340879
